# ANDES: a novel best-match approach for enhancing gene set analysis in embedding spaces

**DOI:** 10.1101/2023.11.21.568145

**Authors:** Lechuan Li, Ruth Dannenfelser, Charlie Cruz, Vicky Yao

**Affiliations:** Department of Computer Science, Rice University

## Abstract

Embedding methods have emerged as a valuable class of approaches for distilling essential information from complex high-dimensional data into more accessible lower-dimensional spaces. Applications of embedding methods to biological data have demonstrated that gene embeddings can effectively capture physical, structural, and functional relationships between genes. However, this utility has been primarily realized by using gene embeddings for downstream machine learning tasks. Much less has been done to examine the embeddings directly, especially analyses of gene sets in embedding spaces. Here, we propose ANDES, a novel best-match approach that can be used with existing gene embeddings to compare gene sets while reconciling gene set diversity. This intuitive method has important downstream implications for improving the utility of embedding spaces for various tasks. Specifically, we show how ANDES, when applied to different gene embeddings encoding protein-protein interactions, can be used as a novel overrepresentation-based and rank-based gene set enrichment analysis method that achieves state-of-the-art performance. Additionally, ANDES can use multi-organism joint gene embeddings to facilitate functional knowledge transfer across organisms, allowing for phenotype mapping across model systems. Our flexible, straightforward best-match methodology can be extended to other embedding spaces with diverse community structures between set elements.

## Supplemental Code for "ANDES: a novel best-match approach for enhancing gene set analysis in embedding spaces": node2vec_consensus.csv (part 4 of 67)

-2.174827307462692261e-01	-2.389067113399505615e-01	3.299331068992614746e-01	-4.324925690889358521e-02	-2.209810018539428711e-01	1.713100373744964600e-01	4.437337443232536316e-02	-3.655776381492614746e-01	1.581832617521286011e-01	-2.714794576168060303e-01	2.171552181243896484e-01	-3.312044143676757812e-01	1.699927598237991333e-01	-4.512539803981781006e-01	1.194782257080078125e-01	7.206849753856658936e-02	-2.832864038646221161e-02	1.307654976844787598e-01	-2.201196551322937012e-01	5.358526110649108887e-01	-3.910062462091445923e-02	5.872522667050361633e-02	8.377595245838165283e-02	2.634612023830413818e-01	4.584984779357910156e-01	3.912960290908813477e-01	-2.741068899631500244e-01	4.540129303932189941e-01	2.920012474060058594e-01	1.471424549818038940e-01	-1.421826425939798355e-02	4.460262954235076904e-01	3.435550034046173096e-01	-6.268275529146194458e-02	2.918348014354705811e-01	1.163104102015495300e-01	-4.668345153331756592e-01	-4.766365587711334229e-01	1.702145785093307495e-01	1.046150252223014832e-01	-3.738813847303390503e-02	-5.697469413280487061e-02	-5.143567174673080444e-02	3.239854425191879272e-02	-3.534099459648132324e-02	2.408421933650970459e-01	-1.656934916973114014e-01	5.295334756374359131e-02	3.814837709069252014e-02	1.951885670423507690e-01	-2.458859831094741821e-01	2.911887830123305321e-03	3.426569402217864990e-01	-2.500652074813842773e-01	-5.251667276024818420e-02	-1.963966339826583862e-01	-4.092775583267211914e-01	-3.219128549098968506e-01	2.522381544113159180e-01	-1.300889104604721069e-01	-4.654226824641227722e-02	-2.631716132164001465e-01	2.536270022392272949e-01	2.171089053153991699e-01	1.204972043633460999e-01	-1.453139781951904297e-01	2.182411253452301025e-01	3.581880927085876465e-01	-3.145737573504447937e-02	-3.351132571697235107e-01	-1.013262793421745300e-01	1.509353816509246826e-01	-7.862183451652526855e-02	-2.111179567873477936e-02	3.684956729412078857e-01	1.025604978203773499e-01	-8.237255737185478210e-03	1.030872091650962830e-01	-2.761355936527252197e-01	1.454746425151824951e-01	-2.648505270481109619e-01	-1.730168014764785767e-01	1.464972048997879028e-01	-2.351927757263183594e-01	9.417839348316192627e-02	-2.025432288646697998e-01	-6.619279831647872925e-02	3.270837366580963135e-01	1.620154269039630890e-02	-1.993492990732192993e-01	2.933146953582763672e-01	-1.780535131692886353e-01	-1.537087112665176392e-01	1.159207448363304138e-01	7.473630458116531372e-02	2.931935787200927734e-01	1.461777538061141968e-01	5.873779579997062683e-02	-6.882606744766235352e-01	-1.776879280805587769e-01	-3.829666078090667725e-01	3.974161744117736816e-01	3.801655024290084839e-02	3.477913141250610352e-01	-3.508506715297698975e-01	-3.001803904771804810e-02	-3.083920106291770935e-02	-2.349247038364410400e-01	7.509671617299318314e-03	2.447921931743621826e-01	3.076103329658508301e-01	-6.997337192296981812e-02	-5.689686164259910583e-02	-1.903490126132965088e-01	9.915419667959213257e-02	5.380772352218627930e-01	-5.394100025296211243e-02	1.618151217699050903e-01	2.358261048793792725e-01	1.263826787471771240e-01	-1.492841690778732300e-01	-6.561358273029327393e-02	-5.488868951797485352e-01	3.189694881439208984e-02	-1.956060230731964111e-01	-1.718876361846923828e-01	-9.412035346031188965e-02	-2.641153931617736816e-01
5.008331965655088425e-03	-3.506629467010498047e-01	3.874696493148803711e-01	-2.314570546150207520e-01	-1.518358010798692703e-02	-1.474410891532897949e-01	-1.535495277494192123e-02	-2.246035337448120117e-01	-1.083431467413902283e-01	1.162763088941574097e-01	-3.510304167866706848e-02	-1.595139652490615845e-01	1.073826923966407776e-01	8.517520036548376083e-04	2.515436708927154541e-01	6.205197796225547791e-02	-9.632258862257003784e-02	-4.732748866081237793e-02	-4.978196024894714355e-01	6.567870080471038818e-02	-6.972848623991012573e-02	1.439489722251892090e-01	4.674896299839019775e-01	-3.188714087009429932e-01	2.888361513614654541e-01	1.362362504005432129e-01	1.017744094133377075e-01	9.183450788259506226e-02	1.136976853013038635e-01	2.757567167282104492e-01	-8.034992218017578125e-02	-5.802378430962562561e-02	-8.739883452653884888e-02	1.317235380411148071e-01	2.071788758039474487e-01	4.087717458605766296e-02	6.917063612490892410e-03	1.444944441318511963e-01	4.102931171655654907e-02	2.141037136316299438e-01	-1.049466729164123535e-01	-1.739823371171951294e-01	2.117822915315628052e-01	6.935186684131622314e-02	2.213793247938156128e-02	9.403955936431884766e-02	-2.301790714263916016e-01	-2.084827721118927002e-01	-1.607593498192727566e-03	-1.771666705608367920e-01	9.805585443973541260e-02	1.049757227301597595e-01	-2.061608731746673584e-01	1.285948604345321655e-01	-1.097742170095443726e-01	-2.181948423385620117e-01	-1.748734265565872192e-01	1.695736050605773926e-01	-1.733121275901794434e-01	3.184924274682998657e-02	-5.729074403643608093e-02	-1.666770130395889282e-01	-8.812440186738967896e-02	-1.009250953793525696e-01	-2.557385526597499847e-02	-2.677330970764160156e-01	-3.651243448257446289e-01	6.193798780441284180e-02	7.296692579984664917e-02	-1.216242164373397827e-01	1.574463956058025360e-02	4.809585958719253540e-02	-6.115718185901641846e-02	-8.873911947011947632e-02	-1.423873603343963623e-01	-1.819943934679031372e-01	-2.103331238031387329e-01	-3.581466525793075562e-02	1.679218141362071037e-03	1.904368102550506592e-01	-2.071533165872097015e-02	1.155879274010658264e-01	-5.147467926144599915e-02	3.566324412822723389e-01	3.863621503114700317e-02	-6.483642756938934326e-02	1.023143157362937927e-01	5.499641969799995422e-02	-1.776372790336608887e-01	-2.103117853403091431e-01	-8.219287544488906860e-02	1.230383813381195068e-01	-6.569907814264297485e-02	1.203301250934600830e-01	-2.317097783088684082e-01	-1.190894395112991333e-01	-1.249034106731414795e-01	-5.965773016214370728e-02	-3.488645851612091064e-01	-1.487017124891281128e-01	-2.060070447623729706e-02	1.626429259777069092e-01	-1.486141383647918701e-01	4.750664830207824707e-01	-2.397231608629226685e-01	1.899067908525466919e-01	6.068260595202445984e-02	-3.172187805175781250e-01	-1.307737976312637329e-01	-3.558051586151123047e-02	1.556224673986434937e-01	-1.676613092422485352e-01	-1.636970639228820801e-01	-3.126191720366477966e-02	3.812823817133903503e-02	-1.010824069380760193e-01	-5.813465639948844910e-02	1.780337840318679810e-01	4.600892663002014160e-01	2.323956489562988281e-01	-2.282269299030303955e-01	1.914325729012489319e-02	-2.825775742530822754e-02	-1.991406828165054321e-02	-3.373726010322570801e-01	1.448155790567398071e-01	-2.392541319131851196e-01	-2.220491021871566772e-01
3.843775764107704163e-02	2.074167691171169281e-02	2.847744822502136230e-01	-2.760114669799804688e-01	1.175975725054740906e-01	-9.101206064224243164e-02	-1.510535478591918945e-01	2.711253464221954346e-01	-2.384892255067825317e-01	-2.665748298168182373e-01	-2.611050307750701904e-01	4.015753567218780518e-01	1.030249819159507751e-01	8.627931028604507446e-02	8.212897181510925293e-02	3.432669937610626221e-01	-5.449286848306655884e-02	1.240298226475715637e-01	-1.735154986381530762e-01	-2.880905568599700928e-01	1.496945917606353760e-01	4.671398699283599854e-01	1.398787200450897217e-01	-1.227369681000709534e-01	-2.526033297181129456e-02	-3.258252739906311035e-01	-4.704398512840270996e-01	-9.313800185918807983e-02	3.343941867351531982e-01	3.001882433891296387e-01	-4.677919670939445496e-03	1.934441924095153809e-01	3.381618484854698181e-02	-1.271769553422927856e-01	5.646081566810607910e-01	-2.708357870578765869e-01	-7.568566501140594482e-02	5.767788738012313843e-02	1.155304685235023499e-01	-4.225000441074371338e-01	-1.560114920139312744e-01	-1.924219280481338501e-01	-1.100442782044410706e-01	-3.028529286384582520e-01	5.163493379950523376e-02	3.366284072399139404e-02	2.457752674818038940e-01	-2.029288560152053833e-01	-9.965931624174118042e-02	1.907273977994918823e-01	1.695561408996582031e-01	-1.342343688011169434e-01	-9.500483982264995575e-03	3.835798799991607666e-01	1.350735872983932495e-01	2.350654453039169312e-02	-2.330668419599533081e-01	3.664630949497222900e-01	-2.942731976509094238e-01	-2.569801807403564453e-01	-2.012682706117630005e-01	2.721062898635864258e-01	7.963897287845611572e-02	1.452066302299499512e-01	2.323778569698333740e-01	-1.392490118741989136e-01	1.849020272493362427e-01	5.552923679351806641e-02	2.069288194179534912e-01	-3.389918059110641479e-02	7.588481903076171875e-02	1.461484581232070923e-01	8.844172954559326172e-02	-1.312340497970581055e-01	-2.118201404809951782e-01	-2.957535982131958008e-01	-3.340046405792236328e-01	-9.289007633924484253e-03	6.587669998407363892e-02	-6.842178758233785629e-03	-1.631145775318145752e-01	-1.992628425359725952e-01	3.484403192996978760e-01	4.176128506660461426e-01	3.071948885917663574e-01	-3.452589809894561768e-01	-4.168380796909332275e-01	2.434766739606857300e-01	-2.486213296651840210e-02	1.920846700668334961e-01	-9.244247339665889740e-03	-1.591149121522903442e-01	-4.920791834592819214e-02	3.867353796958923340e-01	-6.651673465967178345e-02	-1.172808036208152771e-01	-3.380571603775024414e-01	8.342561125755310059e-02	-6.230603456497192383e-01	4.828831255435943604e-01	-6.414590030908584595e-02	-1.148525923490524292e-01	9.913423657417297363e-02	1.266817003488540649e-01	-6.544731259346008301e-01	1.317733675241470337e-01	2.945910096168518066e-01	3.780262172222137451e-02	1.280773729085922241e-01	-1.818828880786895752e-01	-2.279735803604125977e-01	2.093223631381988525e-01	-1.711342185735702515e-01	8.217982202768325806e-02	5.638785958290100098e-01	-2.729275226593017578e-01	-3.642270714044570923e-02	1.481880247592926025e-01	2.864578962326049805e-01	3.509481996297836304e-02	2.103976756334304810e-01	-6.579514592885971069e-02	1.287021040916442871e-01	1.173854544758796692e-01	1.586665511131286621e-01	-1.926525682210922241e-01	-1.678489893674850464e-01	3.622775897383689880e-02
-9.755710512399673462e-02	-5.267749726772308350e-02	-1.562782078981399536e-01	1.013814434409141541e-01	-5.215957760810852051e-02	4.428281784057617188e-01	-1.187813356518745422e-01	-4.459068551659584045e-02	-3.012601733207702637e-01	-9.299379587173461914e-02	2.743168473243713379e-01	-5.474266037344932556e-02	-9.607221186161041260e-02	5.436039343476295471e-02	1.974799782037734985e-01	-1.375625729560852051e-01	-3.488858044147491455e-02	-1.532745957374572754e-01	1.527941226959228516e-01	2.958675101399421692e-02	6.965202093124389648e-02	-1.921287924051284790e-01	1.459551155567169189e-01	-4.790169596672058105e-01	-2.609396353363990784e-02	-1.582125127315521240e-01	-1.778465211391448975e-01	-4.175088927149772644e-02	9.612879902124404907e-02	2.369388937950134277e-02	-2.412155736237764359e-04	4.325132966041564941e-01	6.134446710348129272e-02	-1.119703650474548340e-01	2.437748908996582031e-01	1.402298957109451294e-01	-1.832006722688674927e-01	-8.272437751293182373e-02	3.963014483451843262e-02	-5.634231865406036377e-02	-1.940952092409133911e-01	4.171418771147727966e-02	5.371014773845672607e-02	-1.991635113954544067e-01	1.640315800905227661e-01	-1.333824247121810913e-01	-1.905955672264099121e-01	-1.900956779718399048e-01	-1.505755484104156494e-01	-1.033686473965644836e-01	6.570795923471450806e-02	3.696314990520477295e-02	-2.216007560491561890e-01	-7.265184074640274048e-02	8.957070857286453247e-02	-3.847742080688476562e-01	-3.092196285724639893e-01	1.774005889892578125e-01	1.784451305866241455e-01	-4.666713178157806396e-01	-6.828060001134872437e-02	-3.712331503629684448e-02	-1.133987754583358765e-01	-8.704666793346405029e-02	2.854251861572265625e-01	-1.672066003084182739e-01	-3.900598287582397461e-01	-7.287701964378356934e-02	2.005687914788722992e-02	1.290006190538406372e-01	1.290200799703598022e-01	-6.306816637516021729e-02	3.156317770481109619e-02	3.603837490081787109e-01	3.817741870880126953e-01	-3.364742398262023926e-01	-4.298620522022247314e-01	3.298396468162536621e-01	1.581002622842788696e-01	-1.397266983985900879e-03	-2.507646381855010986e-01	1.295509338378906250e-01	3.219434991478919983e-02	-2.054003998637199402e-02	-1.350275985896587372e-02	1.707092225551605225e-01	-8.481325954198837280e-02	-6.555083394050598145e-02	2.858905792236328125e-01	-9.624864161014556885e-02	3.599258139729499817e-02	-2.032090574502944946e-01	-7.340890914201736450e-02	1.203028112649917603e-01	1.230974346399307251e-01	-5.435228720307350159e-02	-1.538010835647583008e-01	2.363102138042449951e-02	-2.226585745811462402e-01	-1.305191367864608765e-01	3.945705667138099670e-02	2.339641451835632324e-01	-1.849405467510223389e-01	-1.340014785528182983e-01	2.759595215320587158e-02	1.119682043790817261e-01	1.249749884009361267e-01	-8.672019839286804199e-02	9.031931310892105103e-02	2.759459614753723145e-02	1.750478893518447876e-01	2.172756940126419067e-01	6.228622421622276306e-02	2.948001921176910400e-01	-6.443519145250320435e-02	2.425288259983062744e-01	-1.641920655965805054e-01	-3.052667342126369476e-02	-8.029200881719589233e-02	1.752108484506607056e-01	-9.320670366287231445e-02	1.742135733366012573e-01	3.318335115909576416e-01	2.493468672037124634e-01	-2.961173355579376221e-01	9.593863040208816528e-03	-3.148145377635955811e-01	-7.249680161476135254e-02
-1.244013532996177673e-01	-2.092454135417938232e-01	4.320034384727478027e-02	1.525924205780029297e-01	-1.121183410286903381e-01	8.893658220767974854e-02	-7.306945323944091797e-02	1.572757842950522900e-03	-1.759738475084304810e-01	-3.113532252609729767e-02	-2.368697337806224823e-02	3.002178482711315155e-02	-1.811427325010299683e-01	1.686798334121704102e-01	-9.601630270481109619e-02	-1.271796673536300659e-01	6.996920797973871231e-03	-2.371072769165039062e-01	1.661591976881027222e-01	-3.469372540712356567e-02	-3.110367059707641602e-01	1.900975330499932170e-04	-4.497392848134040833e-02	-5.003523230552673340e-01	-3.505489975214004517e-02	3.611953230574727058e-03	-1.156991198658943176e-01	8.172396570444107056e-02	1.925942748785018921e-01	3.392516970634460449e-01	-7.459939271211624146e-02	2.458112686872482300e-02	-4.272357001900672913e-02	-1.051200330257415771e-01	-1.093143448233604431e-01	2.199250906705856323e-01	-3.943246603012084961e-01	-3.766354918479919434e-01	2.496370673179626465e-01	-1.632733494043350220e-01	-3.052082955837249756e-01	-2.450291067361831665e-02	4.048973321914672852e-01	-4.746571481227874756e-01	4.443605989217758179e-02	1.209571305662393570e-02	1.039887219667434692e-02	1.540591847151517868e-02	-1.832039095461368561e-02	-1.496630012989044189e-01	-2.167605049908161163e-02	-4.936252161860466003e-02	6.419997196644544601e-03	1.066440120339393616e-01	-1.339921057224273682e-01	1.659329608082771301e-02	1.134648397564888000e-01	-5.593856051564216614e-02	1.102212220430374146e-01	-1.395957916975021362e-01	-7.067615538835525513e-02	5.851620342582464218e-03	-3.146144151687622070e-01	9.373485296964645386e-02	1.537522673606872559e-01	-2.051795572042465210e-01	-3.372533023357391357e-01	6.160352379083633423e-03	2.370794117450714111e-01	-4.517081379890441895e-02	2.508765757083892822e-01	8.969708345830440521e-03	1.522188335657119751e-01	2.190405130386352539e-01	3.408146798610687256e-01	-2.329945862293243408e-01	-2.822962701320648193e-01	2.645041346549987793e-01	3.644220903515815735e-02	-6.765941623598337173e-03	-2.876688838005065918e-01	2.841019332408905029e-01	1.340756416320800781e-01	3.176811635494232178e-01	-1.675416529178619385e-02	-7.687584310770034790e-02	8.127828687429428101e-02	1.312734037637710571e-01	-1.009533405303955078e-01	1.926827579736709595e-01	2.365389019250869751e-01	-1.811580359935760498e-01	-2.045717649161815643e-02	1.410270035266876221e-01	6.344191730022430420e-02	1.813534647226333618e-02	-2.160162329673767090e-01	2.169542759656906128e-01	-4.554764926433563232e-02	-3.381239175796508789e-01	-1.397576462477445602e-02	1.894986480474472046e-01	-5.561183393001556396e-02	1.300700157880783081e-01	9.686060249805450439e-02	-5.246794968843460083e-02	2.700646519660949707e-01	-7.513207942247390747e-02	1.749910116195678711e-01	3.496558219194412231e-02	1.561290472745895386e-01	6.568980216979980469e-02	7.200608495622873306e-03	7.038404047489166260e-02	7.880464196205139160e-02	2.171293348073959351e-01	-2.245933413505554199e-01	-2.388197183609008789e-02	-1.387927681207656860e-02	1.948530972003936768e-02	5.111153051257133484e-02	-2.052575647830963135e-01	-7.217200100421905518e-02	3.894248008728027344e-01	1.706483662128448486e-01	-4.814125895500183105e-01	-3.243477642536163330e-01	-1.077737510204315186e-01
7.716233283281326294e-02	-4.647761955857276917e-02	-9.281216561794281006e-02	-1.477339863777160645e-01	1.746878325939178467e-01	-1.403275430202484131e-01	-2.708678245544433594e-01	-4.015104174613952637e-01	-5.854763439856469631e-04	-3.636611104011535645e-01	-2.943687438964843750e-01	-3.183250874280929565e-02	-1.485924422740936279e-01	9.192565828561782837e-02	4.893217682838439941e-01	-2.658500671386718750e-01	2.822254002094268799e-01	8.910083025693893433e-02	5.696680396795272827e-02	1.026276275515556335e-01	8.599535375833511353e-02	2.883391976356506348e-01	-3.540813550353050232e-02	1.188130527734756470e-01	-2.184954099357128143e-02	-1.100566759705543518e-01	8.356770500540733337e-03	3.570303916931152344e-01	3.916324675083160400e-01	4.539360702037811279e-01	5.275319218635559082e-01	-3.313520252704620361e-01	3.525049090385437012e-01	2.468893975019454956e-01	2.270883917808532715e-01	1.706444323062896729e-01	2.144677191972732544e-01	1.764306873083114624e-01	2.081010192632675171e-01	1.279229223728179932e-01	-2.407504618167877197e-02	2.191423624753952026e-01	1.528586894273757935e-01	2.038406580686569214e-01	-1.630567461252212524e-01	5.856118798255920410e-01	1.781266778707504272e-01	-2.469616979360580444e-01	6.567080318927764893e-02	-1.035539582371711731e-01	-2.147314399480819702e-01	6.317394226789474487e-02	4.062912613153457642e-02	3.901950418949127197e-01	-2.809456586837768555e-01	-4.477586150169372559e-01	-2.890217006206512451e-01	-3.781862854957580566e-01	6.134099885821342468e-02	-4.444284141063690186e-01	2.191703170537948608e-01	-8.826405555009841919e-02	-1.126656010746955872e-01	-1.786516755819320679e-01	-1.039353311061859131e-01	-3.027587234973907471e-01	-2.191884666681289673e-01	2.552433870732784271e-02	-1.365123391151428223e-01	1.055060401558876038e-01	3.935109078884124756e-01	-5.721639841794967651e-02	3.930612504482269287e-01	-5.285381898283958435e-02	1.572868376970291138e-01	-3.107013180851936340e-02	-1.941478848457336426e-01	-2.400664389133453369e-01	-2.799978852272033691e-01	-4.438307583332061768e-01	-1.517951935529708862e-01	-4.012795388698577881e-01	3.686366379261016846e-01	7.164213806390762329e-02	-6.650917977094650269e-02	-3.641150295734405518e-01	2.213957607746124268e-01	-2.461279332637786865e-01	-7.628792896866798401e-03	1.318650692701339722e-01	-1.054664552211761475e-01	-4.917870461940765381e-02	1.625988483428955078e-01	5.019791126251220703e-01	-2.793007194995880127e-01	1.956390440464019775e-01	-3.870608508586883545e-01	8.601645231246948242e-01	-1.463605165481567383e-01	3.947397172451019287e-01	5.252440571784973145e-01	1.400425732135772705e-01	-4.591126739978790283e-02	-2.018026709556579590e-01	-2.064041346311569214e-01	3.590012788772583008e-01	6.383281201124191284e-02	-4.471842646598815918e-01	1.306665092706680298e-01	-2.966713905334472656e-01	-3.333477675914764404e-02	2.866998910903930664e-01	1.132479216903448105e-02	-3.168335258960723877e-01	-1.270442157983779907e-01	8.443045616149902344e-01	1.519585549831390381e-01	2.108768373727798462e-02	1.279274970293045044e-01	-1.407989412546157837e-01	-6.258196383714675903e-02	1.119926273822784424e-01	2.432884275913238525e-02	3.282421231269836426e-01	-4.578961133956909180e-01	1.681977137923240662e-02	3.432211577892303467e-01	-2.539086341857910156e-01
-5.025076866149902344e-02	2.411978095769882202e-01	-1.974800527095794678e-01	-5.796861834824085236e-03	2.359318584203720093e-01	-2.089786976575851440e-01	-3.600657880306243896e-01	-3.136240243911743164e-01	-5.754593014717102051e-02	-1.298195309937000275e-02	-9.677577763795852661e-02	1.900703310966491699e-01	-1.480088979005813599e-01	-5.374018847942352295e-02	8.740396499633789062e-01	2.899243533611297607e-01	4.907647892832756042e-02	1.497615575790405273e-01	7.825584709644317627e-02	3.121455609798431396e-01	-7.460583746433258057e-02	3.423834145069122314e-01	3.052649796009063721e-01	2.138175517320632935e-01	1.942267715930938721e-01	8.317103981971740723e-02	1.003129258751869202e-01	1.644945889711380005e-01	5.351028442382812500e-01	9.946714341640472412e-02	1.034770384430885315e-01	1.203768402338027954e-01	9.906349331140518188e-02	-8.760413527488708496e-02	6.557084619998931885e-02	1.102557107806205750e-01	-4.739210382103919983e-02	1.453143805265426636e-01	1.964348852634429932e-01	-1.149970144033432007e-01	-4.457153379917144775e-01	3.897538483142852783e-01	9.271505475044250488e-02	3.796211257576942444e-02	-1.901701241731643677e-01	3.940031826496124268e-01	7.284957170486450195e-02	6.108332425355911255e-02	-1.343326270580291748e-02	-2.616739645600318909e-02	-2.041886746883392334e-01	-1.504963189363479614e-01	-3.460459038615226746e-02	3.379974961280822754e-01	-5.549858212471008301e-01	-3.931261897087097168e-01	-2.118846029043197632e-01	1.962878704071044922e-01	1.110764816403388977e-01	-8.961045742034912109e-02	-1.510256826877593994e-01	8.273199200630187988e-02	5.485215410590171814e-02	-3.093082606792449951e-01	-1.145095974206924438e-01	-2.077788412570953369e-01	2.100318819284439087e-01	-5.272023379802703857e-02	-3.543111681938171387e-01	-9.403331577777862549e-02	3.027318716049194336e-01	-2.320467382669448853e-01	1.453943997621536255e-01	-1.288078445941209793e-02	-9.516803920269012451e-02	-2.586302161216735840e-01	-1.224560216069221497e-01	-1.667804270982742310e-01	-3.481087684631347656e-01	-3.024835325777530670e-02	4.344197514001280069e-04	9.790809452533721924e-02	1.690645217895507812e-01	6.556387543678283691e-01	2.648726701736450195e-01	-3.814186155796051025e-01	4.482409060001373291e-01	-1.298309117555618286e-01	-6.599349528551101685e-02	-1.549245230853557587e-02	-9.631310403347015381e-02	2.887663841247558594e-01	5.150220915675163269e-02	8.422553539276123047e-02	2.758861146867275238e-02	2.193211317062377930e-01	-2.041753083467483521e-01	-1.637400090694427490e-01	1.015926748514175415e-01	5.856244266033172607e-02	-4.251526296138763428e-01	-1.398280709981918335e-01	2.640902996063232422e-01	-8.735920302569866180e-03	-5.092541575431823730e-01	-2.125896215438842773e-01	1.625112891197204590e-01	-1.303195804357528687e-01	2.457732111215591431e-01	-2.089585959911346436e-01	2.413468658924102783e-01	-4.092318192124366760e-02	4.623802751302719116e-02	-7.945541143417358398e-01	-1.589172333478927612e-01	4.553996324539184570e-01	1.679822951555252075e-01	2.256567589938640594e-02	-3.666636645793914795e-01	-2.681377716362476349e-02	7.475145161151885986e-02	-8.800504729151725769e-03	-2.247243523597717285e-01	2.837882936000823975e-01	-3.854624927043914795e-01	-1.986086219549179077e-01	-2.059029936790466309e-01	-3.979589939117431641e-01
-3.249438703060150146e-01	-9.468224644660949707e-02	-1.819989383220672607e-01	1.125069335103034973e-01	-1.332998126745223999e-01	-6.811321377754211426e-01	-2.670398056507110596e-01	-1.342282593250274658e-01	-1.348350793123245239e-01	-2.989180982112884521e-01	-3.534773364663124084e-02	1.302242577075958252e-01	3.278236985206604004e-01	3.224722146987915039e-01	-3.910553753376007080e-01	1.962235271930694580e-01	-1.182986050844192505e-01	-1.482546478509902954e-01	-1.179406233131885529e-02	-4.015432298183441162e-01	-3.125513195991516113e-01	-1.154520958662033081e-01	4.949683845043182373e-01	1.470643132925033569e-01	2.288340479135513306e-01	1.649237871170043945e-01	-1.816096901893615723e-01	1.235679462552070618e-01	2.492235153913497925e-01	1.457695215940475464e-01	2.261031270027160645e-01	1.210999786853790283e-01	1.681560575962066650e-01	-1.715495884418487549e-01	1.641015112400054932e-01	-3.232921063899993896e-01	-1.407082378864288330e-01	-1.609819829463958740e-01	2.559308707714080811e-01	2.064839899539947510e-01	-1.793607026338577271e-01	3.731951490044593811e-02	1.151240542531013489e-01	2.322016060352325439e-01	2.994820177555084229e-01	8.040008693933486938e-02	2.439845949411392212e-01	2.608205378055572510e-01	-1.092940196394920349e-01	-2.606980502605438232e-01	2.389360964298248291e-02	-1.722283512353897095e-01	1.768690198659896851e-01	-6.760507356375455856e-03	-4.783332720398902893e-02	-3.314412236213684082e-01	3.842821344733238220e-02	-2.198773249983787537e-02	1.049687713384628296e-01	-2.568317055702209473e-01	2.803792357444763184e-01	-1.799902133643627167e-02	6.960068643093109131e-02	6.374280452728271484e-01	-3.424795717000961304e-02	-8.358879387378692627e-02	-1.894431710243225098e-01	-1.341821905225515366e-02	-2.441402971744537354e-01	1.629028171300888062e-01	2.895115613937377930e-01	-2.440979331731796265e-02	-1.668749898672103882e-01	-3.678650408983230591e-02	1.966802924871444702e-01	-2.059264928102493286e-01	6.271918118000030518e-02	6.096633896231651306e-02	-1.349586099386215210e-01	-2.798404991626739502e-01	-4.568691551685333252e-01	-6.993021350353956223e-03	1.401155591011047363e-01	-1.823048740625381470e-01	-1.395451277494430542e-01	-2.317759543657302856e-01	5.068555474281311035e-01	1.362865269184112549e-01	2.205471880733966827e-02	-1.276660561561584473e-01	1.837695762515068054e-02	1.021761223673820496e-01	-3.179081380367279053e-01	1.516498923301696777e-01	-4.369297921657562256e-01	4.962299764156341553e-01	1.782727837562561035e-01	2.625423073768615723e-01	-8.255340903997421265e-02	1.924277693033218384e-01	-3.395330309867858887e-01	3.012448251247406006e-01	-3.661749958992004395e-01	8.069023489952087402e-02	8.559135347604751587e-02	5.871776863932609558e-02	-3.129520714282989502e-01	1.210154369473457336e-01	2.769070863723754883e-02	-5.377086624503135681e-02	-1.757833920419216156e-02	4.581866785883903503e-02	1.693259775638580322e-01	-1.228060200810432434e-01	2.194346785545349121e-01	-4.672257900238037109e-01	-2.639395594596862793e-01	4.308444559574127197e-01	3.310047984123229980e-01	4.060409963130950928e-02	2.999768853187561035e-01	3.573928475379943848e-01	2.771930396556854248e-01	5.713132023811340332e-01	-1.204776391386985779e-01	-1.778890378773212433e-02	1.587612554430961609e-02	-2.136855386197566986e-02
-6.447449922561645508e-01	-2.036497294902801514e-01	9.217891097068786621e-02	-4.081414937973022461e-01	-2.966805696487426758e-01	3.530588448047637939e-01	-1.465978175401687622e-01	-4.985973536968231201e-01	-4.616980850696563721e-01	-1.111910939216613770e-01	-3.414160385727882385e-02	-5.890779569745063782e-02	-6.369729340076446533e-02	3.865514695644378662e-01	2.038307040929794312e-01	-1.265009194612503052e-01	3.318686038255691528e-02	4.190110787749290466e-02	1.241652816534042358e-01	9.236443787813186646e-02	-2.989488542079925537e-01	-2.727099880576133728e-02	1.123128086328506470e-01	-8.511728793382644653e-02	-1.746830642223358154e-01	-1.229574605822563171e-01	1.970985680818557739e-01	2.770251035690307617e-01	3.792805373668670654e-01	1.734088361263275146e-01	1.848337948322296143e-01	-1.232125535607337952e-01	-1.695900112390518188e-01	6.561844348907470703e-01	5.187336802482604980e-01	-1.098525673151016235e-01	-2.394599765539169312e-01	-2.748727500438690186e-01	1.159678027033805847e-01	1.780045777559280396e-01	1.650585085153579712e-01	-3.396685421466827393e-01	-1.802071332931518555e-01	1.494078803807497025e-02	-9.514065384864807129e-01	1.714841276407241821e-01	-2.087610661983489990e-01	-5.739312246441841125e-02	-1.691959202289581299e-01	-3.414749801158905029e-01	1.072434429079294205e-02	4.645766317844390869e-01	7.770333439111709595e-02	-5.178486704826354980e-01	-1.839533001184463501e-01	1.580299139022827148e-01	3.886182606220245361e-01	-1.341313272714614868e-01	2.496398836374282837e-01	-5.051339268684387207e-01	7.605590671300888062e-02	-6.672883778810501099e-02	3.902114331722259521e-01	3.769070841372013092e-03	6.123517826199531555e-02	2.689642906188964844e-01	-5.805201530456542969e-01	-2.004321515560150146e-01	-3.285529911518096924e-01	-1.046376824378967285e-01	2.379414886236190796e-01	9.102489799261093140e-02	3.128250539302825928e-01	6.497003436088562012e-01	-8.908303827047348022e-02	-1.539425849914550781e-01	-9.850393235683441162e-02	5.450280904769897461e-01	1.777773797512054443e-01	4.144854545593261719e-01	-3.190219104290008545e-01	-2.047417312860488892e-01	7.461413145065307617e-01	3.029900491237640381e-01	2.501493394374847412e-01	-2.480332255363464355e-01	7.538436353206634521e-02	-9.761454164981842041e-02	4.847731441259384155e-02	-1.885210871696472168e-01	-4.137202352285385132e-02	-2.273476682603359222e-03	1.648315787315368652e-01	3.934361636638641357e-01	1.017329096794128418e-01	3.899114578962326050e-02	-4.574056714773178101e-02	2.647964954376220703e-01	-4.040737170726060867e-03	5.916206166148185730e-02	-3.649013042449951172e-01	-2.420764267444610596e-01	-6.003600731492042542e-02	-6.787160784006118774e-02	-7.830790430307388306e-02	5.221318006515502930e-01	-7.739418745040893555e-02	4.070991873741149902e-01	2.472933083772659302e-01	-3.701743781566619873e-01	3.638679683208465576e-01	2.471103370189666748e-01	7.376914471387863159e-02	-3.341258168220520020e-01	-3.533113896846771240e-01	5.883827805519104004e-01	1.403071284294128418e-01	3.888852894306182861e-01	-3.203676268458366394e-02	-4.833336919546127319e-02	3.744531655684113503e-03	1.850126683712005615e-01	-2.356609851121902466e-01	1.514454036951065063e-01	-3.011410236358642578e-01	-1.789667755365371704e-01	-2.038356959819793701e-01	-2.554226517677307129e-01
-2.505022659897804260e-02	3.910122066736221313e-02	-7.179332524538040161e-02	2.418650984764099121e-01	-5.480566248297691345e-02	1.043867040425539017e-02	-6.157607957720756531e-02	-2.257918417453765869e-01	-4.636950790882110596e-01	-2.489628195762634277e-01	-4.621391370892524719e-02	-9.869804233312606812e-02	2.488723956048488617e-02	4.484135285019874573e-02	-1.382994651794433594e-01	1.351909935474395752e-01	1.318212412297725677e-02	1.929686218500137329e-01	-8.996677584946155548e-03	1.276675909757614136e-01	-8.926730602979660034e-02	-1.927175372838973999e-02	4.786348044872283936e-01	2.576312124729156494e-01	2.146871946752071381e-02	-3.347057700157165527e-01	-1.907552650664001703e-04	-5.497371554374694824e-01	1.963606476783752441e-01	2.050183862447738647e-01	3.927684724330902100e-01	-1.188785023987293243e-02	4.417480230331420898e-01	-3.007029369473457336e-02	2.809301316738128662e-01	-1.928519010543823242e-01	4.749815911054611206e-02	-3.551904857158660889e-02	3.027131259441375732e-01	-8.084548264741897583e-02	-1.261148154735565186e-01	-6.533383578062057495e-02	-6.548353470861911774e-03	-6.870918720960617065e-02	-4.375834763050079346e-01	4.678685665130615234e-01	1.621852666139602661e-01	-1.140384376049041748e-01	7.961785048246383667e-02	2.695131897926330566e-01	1.737587340176105499e-02	2.466210424900054932e-01	-1.250596791505813599e-01	-3.897322118282318115e-01	-1.173090264201164246e-01	-8.633483201265335083e-02	2.800529897212982178e-01	2.941729724407196045e-01	-1.109965443611145020e-01	4.903343692421913147e-02	5.736151710152626038e-02	-3.904488384723663330e-01	2.272636294364929199e-01	3.012860119342803955e-01	2.371755093336105347e-01	3.194465339183807373e-01	-2.691875398159027100e-01	2.560930326581001282e-02	-1.457140501588582993e-02	-3.782424926757812500e-01	-4.658846184611320496e-02	-1.549664586782455444e-01	-1.247395277023315430e-01	1.982909888029098511e-01	1.004876345396041870e-01	6.012579426169395447e-03	-4.355084151029586792e-02	9.172889590263366699e-02	1.299728732556104660e-02	-1.309536993503570557e-01	-6.116468831896781921e-02	-4.186187088489532471e-01	2.703280448913574219e-01	1.815156936645507812e-01	1.689453274011611938e-01	-3.639178574085235596e-01	-2.007471024990081787e-01	-3.715040087699890137e-01	1.418908834457397461e-01	2.490695416927337646e-01	1.224838346242904663e-01	1.605636626482009888e-02	2.697145380079746246e-02	6.335294246673583984e-02	-9.338892996311187744e-02	2.805510163307189941e-01	2.964927442371845245e-02	1.323860287666320801e-01	-4.817845821380615234e-01	2.116720229387283325e-01	-1.009057685732841492e-01	1.891540735960006714e-02	-3.146924376487731934e-01	-3.307324349880218506e-01	-2.090661525726318359e-01	2.649843692779541016e-01	-8.692751079797744751e-02	1.679572761058807373e-01	8.503757417201995850e-02	-5.068592354655265808e-02	2.212991267442703247e-01	-3.737012296915054321e-02	3.523956239223480225e-01	6.990108639001846313e-02	4.312158003449440002e-02	6.034327745437622070e-01	-7.353175431489944458e-02	1.541340053081512451e-01	8.024384081363677979e-02	-2.177527546882629395e-02	-1.489760428667068481e-01	-1.188198104500770569e-01	-3.525038063526153564e-02	3.619926571846008301e-01	5.181828513741493225e-02	-3.169762492179870605e-01	-8.246606588363647461e-02	1.124229207634925842e-01
-1.068725064396858215e-02	1.880661845207214355e-01	1.519766151905059814e-01	-3.573081269860267639e-02	5.894549190998077393e-02	-4.468030296266078949e-03	-3.950994014739990234e-01	-2.979106903076171875e-01	-1.330325603485107422e-01	7.444833964109420776e-02	2.120144516229629517e-01	3.782911226153373718e-02	5.411371216177940369e-02	1.126021519303321838e-01	3.842175304889678955e-01	2.725018560886383057e-01	-3.162642419338226318e-01	-2.650630772113800049e-01	-1.180363446474075317e-01	-4.923084005713462830e-02	6.627502292394638062e-02	-1.277884095907211304e-01	2.897771596908569336e-01	-4.891111329197883606e-02	-3.860197961330413818e-02	-2.526038289070129395e-01	-8.978257328271865845e-02	-1.585468798875808716e-01	-5.235647037625312805e-02	3.417371213436126709e-01	-3.347163200378417969e-01	-3.936037421226501465e-02	-1.022970378398895264e-01	1.657122075557708740e-01	-6.527705490589141846e-02	-2.784034423530101776e-02	-1.536905299872159958e-02	-9.034997224807739258e-02	3.235596716403961182e-01	-2.104782871901988983e-02	5.339974164962768555e-02	9.230820834636688232e-02	1.136190667748451233e-01	-1.357324868440628052e-01	-4.626409113407135010e-01	1.437333822250366211e-01	-6.658212840557098389e-02	1.082586050033569336e-01	1.262916922569274902e-01	1.546266674995422363e-01	-2.586350739002227783e-01	1.468415409326553345e-01	-7.691172510385513306e-02	1.330856680870056152e-01	-1.227823197841644287e-01	-6.405445188283920288e-02	2.454750537872314453e-01	-2.921415492892265320e-02	4.653401672840118408e-01	1.435869634151458740e-01	2.890560030937194824e-02	2.217639535665512085e-01	-1.466408818960189819e-01	-2.090426683425903320e-01	7.055977731943130493e-02	-3.624093532562255859e-01	-3.525178134441375732e-02	1.905137598514556885e-01	1.853865454904735088e-03	1.096948683261871338e-01	3.373264968395233154e-01	-1.338201463222503662e-01	-1.797792166471481323e-01	-1.492542028427124023e-02	1.018199250102043152e-01	-2.470713108777999878e-03	1.399239990860223770e-02	5.303929373621940613e-02	-2.362410575151443481e-01	1.558031886816024780e-01	-1.558306962251663208e-01	1.878704875707626343e-01	1.230306997895240784e-01	2.645400762557983398e-01	4.091267585754394531e-01	7.139422744512557983e-02	-3.673540800809860229e-02	1.359550207853317261e-01	5.976114049553871155e-02	2.582947164773941040e-02	-3.338481113314628601e-02	-2.271034866571426392e-01	-2.283668071031570435e-01	1.478533595800399780e-01	3.192777186632156372e-02	-2.711494863033294678e-01	2.960121445357799530e-02	-2.836934030055999756e-01	-3.093963861465454102e-01	-1.629320383071899414e-01	-5.193060040473937988e-01	1.264179348945617676e-01	-2.321014404296875000e-01	-2.398754935711622238e-03	-7.348120957612991333e-02	3.685694038867950439e-01	-1.300649493932723999e-01	-5.148948431015014648e-01	2.209339439868927002e-01	-1.413207650184631348e-01	-2.597006857395172119e-01	-1.320013105869293213e-01	2.742480039596557617e-01	-5.487261805683374405e-03	-9.444168955087661743e-02	7.618664950132369995e-02	4.365367293357849121e-01	-3.548724949359893799e-01	2.085302323102951050e-01	4.062001407146453857e-01	1.124855056405067444e-01	-2.555958032608032227e-01	-4.675635695457458496e-02	-1.121274009346961975e-01	-1.520950347185134888e-01	-1.557899862527847290e-01	-3.355405852198600769e-02	4.377458989620208740e-02
5.185404419898986816e-01	-4.999216794967651367e-01	-2.044022679328918457e-01	5.369658023118972778e-02	-3.871453518513590097e-04	-2.433583885431289673e-01	-4.147677123546600342e-02	-4.549250006675720215e-01	-4.481579363346099854e-01	-7.304617017507553101e-02	-1.235599070787429810e-01	1.784100979566574097e-01	-2.166899740695953369e-01	2.775144875049591064e-01	1.560024321079254150e-01	1.000108271837234497e-01	1.647928543388843536e-02	-5.904307588934898376e-02	-4.099161922931671143e-01	-2.462527751922607422e-01	-5.483890771865844727e-01	-5.641293525695800781e-01	1.392194628715515137e-01	9.776756912469863892e-02	9.017016738653182983e-02	8.234847337007522583e-02	-1.533012986183166504e-01	-2.049298770725727081e-02	2.278215587139129639e-01	-1.872361749410629272e-01	3.253225684165954590e-01	-9.740459918975830078e-02	6.450089812278747559e-02	3.380207344889640808e-02	-2.188035473227500916e-02	1.650660634040832520e-01	-2.247747629880905151e-01	-3.399876952171325684e-01	-1.422092169523239136e-01	3.238879740238189697e-01	-3.392111659049987793e-01	-2.401546239852905273e-01	3.057923913002014160e-02	1.854923665523529053e-01	-1.347206979990005493e-01	2.791816592216491699e-01	-1.716126874089241028e-02	-3.028319478034973145e-01	-2.524385750293731689e-01	-1.322811543941497803e-01	-8.520397543907165527e-02	1.775095239281654358e-02	-2.944236397743225098e-01	1.486783772706985474e-01	-2.654109597206115723e-01	-6.770817190408706665e-02	-3.043231666088104248e-01	-1.031821314245462418e-02	-1.639375835657119751e-01	-5.036181807518005371e-01	1.319155544042587280e-01	3.326105326414108276e-02	-4.424497485160827637e-01	-3.875447511672973633e-01	-8.355467021465301514e-02	-3.910785913467407227e-01	-2.193167507648468018e-01	1.514064073562622070e-01	3.299390971660614014e-01	-6.885501742362976074e-02	6.091263517737388611e-02	-3.901926279067993164e-01	1.858639717102050781e-01	1.051596552133560181e-01	2.075562477111816406e-01	2.103224955499172211e-02	4.101043343544006348e-01	3.737827539443969727e-01	-7.827488332986831665e-02	-2.129973173141479492e-01	-2.593224048614501953e-01	1.098076775670051575e-01	2.661950588226318359e-01	-7.551032304763793945e-02	-1.145469918847084045e-01	-4.134157299995422363e-01	2.591173052787780762e-01	-3.252860903739929199e-01	6.847830861806869507e-02	-2.311473190784454346e-01	-1.869608908891677856e-01	-1.903841458261013031e-02	2.277064602822065353e-03	1.520209312438964844e-01	-2.892976105213165283e-01	-1.998174041509628296e-01	2.141694724559783936e-01	1.269260495901107788e-01	-1.921288073062896729e-01	2.126413881778717041e-01	-2.049641013145446777e-01	-9.703095257282257080e-02	-2.093788236379623413e-01	2.139085205271840096e-03	1.822055429220199585e-01	2.512204051017761230e-01	-7.228524237871170044e-02	2.207373380661010742e-01	2.223055213689804077e-01	5.111412703990936279e-02	1.468989700078964233e-01	3.981479406356811523e-01	4.109151363372802734e-01	1.915692687034606934e-01	1.471401602029800415e-01	1.073452010750770569e-01	-3.643054887652397156e-02	1.055820584297180176e-01	4.798039793968200684e-02	-2.028585970401763916e-02	1.489136368036270142e-01	-4.987271428108215332e-01	-3.421637713909149170e-01	-1.541134268045425415e-01	3.465731441974639893e-02	-4.285464286804199219e-01	-3.182895481586456299e-01	1.444071233272552490e-01
-3.884251415729522705e-01	1.606787145137786865e-01	-1.905368566513061523e-01	2.453197911381721497e-02	8.922783285379409790e-02	-3.197767436504364014e-01	-3.982091546058654785e-01	-3.274342119693756104e-01	-3.936147987842559814e-01	-2.817060649394989014e-01	5.529233440756797791e-02	1.184781547635793686e-02	2.299938350915908813e-01	4.354122877120971680e-01	2.252091169357299805e-01	-2.719395160675048828e-01	2.607246339321136475e-01	-1.223953440785408020e-01	-2.775661647319793701e-01	-2.182300239801406860e-01	-2.692515254020690918e-01	-2.426051907241344452e-02	4.141967892646789551e-01	6.515682488679885864e-02	3.157398402690887451e-01	-1.883718669414520264e-01	1.603052914142608643e-01	1.322689503431320190e-01	9.307720512151718140e-02	-2.004865370690822601e-02	-1.138295419514179230e-02	7.000903040170669556e-02	1.171318367123603821e-01	2.689755558967590332e-01	-1.794126182794570923e-01	-1.842340677976608276e-01	-2.967658452689647675e-02	1.690636277198791504e-01	-1.343421339988708496e-01	3.076288104057312012e-01	3.449704349040985107e-01	-2.309565432369709015e-02	-2.884875237941741943e-01	7.635226100683212280e-02	3.496530652046203613e-01	5.775550603866577148e-01	-1.016002893447875977e-01	-4.589678049087524414e-01	-1.534473001956939697e-01	-1.333701312541961670e-01	-1.215985491871833801e-01	7.359047979116439819e-02	-2.171619087457656860e-01	-4.191777203232049942e-03	-2.940972745418548584e-01	-1.337210386991500854e-01	-9.406321495771408081e-02	-9.840821474790573120e-02	-1.541557312011718750e-01	-8.418746292591094971e-02	-1.699020117521286011e-01	-1.777972131967544556e-01	-4.902195036411285400e-01	2.074045240879058838e-01	-3.898286074399948120e-02	-1.911573261022567749e-01	-2.184523195028305054e-01	1.602060943841934204e-01	-3.362201154232025146e-02	-1.490352004766464233e-01	-2.383763790130615234e-01	-4.354148805141448975e-01	-3.798571527004241943e-01	-2.080203890800476074e-01	1.029451116919517517e-01	-1.846390515565872192e-01	-1.949414908885955811e-01	-9.762838482856750488e-02	-2.661279439926147461e-01	-1.296634972095489502e-01	-2.252216637134552002e-01	-1.484050601720809937e-01	2.084061503410339355e-01	1.533763408660888672e-01	-1.423566490411758423e-01	-3.978864476084709167e-02	-1.090978607535362244e-01	2.481589019298553467e-01	-4.652544558048248291e-01	9.143716096878051758e-02	7.546988129615783691e-02	-1.980001032352447510e-01	-1.421472430229187012e-01	1.681670099496841431e-01	2.023858129978179932e-01	-1.602299064397811890e-01	-2.859198749065399170e-01	1.290379911661148071e-01	7.018481940031051636e-02	6.816699355840682983e-02	4.316867142915725708e-02	1.888388544321060181e-01	-1.376213431358337402e-01	-9.347170591354370117e-02	1.864117980003356934e-01	2.354264706373214722e-01	2.934638783335685730e-02	6.336104124784469604e-02	-1.256676316261291504e-01	1.232670173048973083e-01	-4.484293609857559204e-02	8.239873498678207397e-02	4.535782209131866693e-04	-1.947352141141891479e-01	6.313548237085342407e-02	-6.096221879124641418e-02	-2.557118535041809082e-01	3.874750733375549316e-01	1.460859179496765137e-01	1.067194640636444092e-01	1.198577210307121277e-01	-7.453414797782897949e-02	1.357128471136093140e-01	2.758211493492126465e-01	-3.685066699981689453e-01	-1.409527510404586792e-01	1.697900146245956421e-02	1.228627040982246399e-01
-1.540511548519134521e-01	-2.472763359546661377e-01	2.132739871740341187e-01	6.567984819412231445e-02	3.741313517093658447e-01	-1.956663131713867188e-01	-1.180566567927598953e-02	-4.898358583450317383e-01	-3.816110491752624512e-01	4.084565341472625732e-01	-4.859821498394012451e-02	-4.417540729045867920e-01	8.340515196323394775e-02	-1.202598065137863159e-01	-1.510193496942520142e-01	1.250484585762023926e-01	-7.222158461809158325e-02	1.309555321931838989e-01	-1.937602609395980835e-01	-2.360809408128261566e-02	-1.769907921552658081e-01	-7.591109722852706909e-02	8.858498185873031616e-02	-3.369730114936828613e-01	9.699105471372604370e-02	5.474082008004188538e-02	1.094579026103019714e-01	3.231269419193267822e-01	4.107138216495513916e-01	3.022605776786804199e-01	-4.602988958358764648e-01	3.440962433815002441e-01	-3.141621649265289307e-01	-7.317146658897399902e-02	4.807046428322792053e-02	-1.267511546611785889e-01	2.066460400819778442e-01	2.758473530411720276e-02	4.152467101812362671e-02	-7.929456420242786407e-03	-1.111837401986122131e-01	2.308393120765686035e-01	8.157094009220600128e-03	-2.738930881023406982e-01	-1.526568084955215454e-01	5.092399120330810547e-01	-2.711976170539855957e-01	-4.100809395313262939e-01	4.143468663096427917e-02	-1.672406792640686035e-01	-2.503581047058105469e-01	1.712153553962707520e-01	2.213078141212463379e-01	-5.496121942996978760e-02	-1.650534570217132568e-01	-3.541398644447326660e-01	2.259906381368637085e-02	-3.084937334060668945e-01	-1.312528252601623535e-01	2.248949259519577026e-01	-3.184183239936828613e-01	-2.802980244159698486e-01	-5.973144248127937317e-02	1.478728502988815308e-01	-1.617624610662460327e-01	-2.828948199748992920e-01	-2.869354188442230225e-01	2.033950686454772949e-01	-2.378354370594024658e-01	8.305771648883819580e-02	6.498829722404479980e-01	-9.078698605298995972e-02	-1.354939937591552734e-01	3.182638883590698242e-01	-6.403493136167526245e-02	6.586658954620361328e-01	-3.003136627376079559e-02	3.372896313667297363e-01	6.450414061546325684e-01	-2.557519376277923584e-01	2.144670933485031128e-01	-2.447493821382522583e-01	-1.293119639158248901e-01	5.098766088485717773e-02	-2.157484740018844604e-02	2.248748987913131714e-01	1.982538700103759766e-01	-5.581312254071235657e-02	-2.785985171794891357e-01	-2.759764194488525391e-01	1.590103805065155029e-01	1.049231812357902527e-01	9.999007731676101685e-02	3.760757148265838623e-01	-2.565096020698547363e-01	-3.638398349285125732e-01	-4.158694297075271606e-02	3.878564015030860901e-02	-6.912985444068908691e-01	-6.659947335720062256e-02	-2.117535918951034546e-01	-4.005427360534667969e-01	-4.104149341583251953e-02	-1.301603112369775772e-02	-1.109000444412231445e-01	4.392642974853515625e-01	-1.352634876966476440e-01	-1.688672900199890137e-01	-2.164184451103210449e-01	1.032130643725395203e-01	-3.866248726844787598e-01	-7.990690320730209351e-02	3.779447674751281738e-01	-1.141277849674224854e-01	5.749757289886474609e-01	2.511522173881530762e-01	1.721516400575637817e-01	2.674793899059295654e-01	4.178113043308258057e-01	-3.186132013797760010e-01	7.870911620557308197e-03	-5.531702637672424316e-01	-3.954726457595825195e-02	2.288763970136642456e-01	-4.553613811731338501e-02	5.263616889715194702e-02	6.809463351964950562e-02	-8.431413769721984863e-02
-1.710158288478851318e-01	-1.883770823478698730e-01	-1.236808374524116516e-01	-3.293410241603851318e-01	4.479690492153167725e-01	-2.837723493576049805e-01	-2.590884268283843994e-01	-9.690772742033004761e-02	-8.154688030481338501e-02	-4.318424761295318604e-01	1.371597647666931152e-01	-3.328569829463958740e-01	6.978660076856613159e-02	3.126036748290061951e-02	4.939482808113098145e-01	2.986970245838165283e-01	-1.428997814655303955e-01	1.416011154651641846e-01	1.836345940828323364e-01	-1.704922765493392944e-01	-3.865010142326354980e-01	-2.806084603071212769e-02	3.842105716466903687e-02	-6.563374400138854980e-02	-1.508190780878067017e-01	9.433275461196899414e-02	3.302010893821716309e-01	-2.730660736560821533e-01	2.985949516296386719e-01	1.767388880252838135e-01	-3.061375617980957031e-01	-2.057371139526367188e-01	-3.036378324031829834e-01	-3.085168302059173584e-01	1.996553242206573486e-01	-6.079509481787681580e-02	-1.684636175632476807e-01	-8.772557973861694336e-02	1.125991195440292358e-01	-1.289004534482955933e-01	-1.405204683542251587e-01	-2.531227171421051025e-01	3.339630067348480225e-01	-5.200176686048507690e-02	-2.046489268541336060e-01	3.837445378303527832e-01	-5.616692900657653809e-01	-2.937380969524383545e-01	-8.540553599596023560e-02	1.647821515798568726e-01	2.317179143428802490e-01	-2.007292583584785461e-02	-7.039628922939300537e-02	-1.651550270617008209e-02	-4.435940384864807129e-01	-6.873938441276550293e-02	-1.297751534730195999e-02	-8.932263404130935669e-02	3.159588873386383057e-01	7.770894467830657959e-02	7.980726659297943115e-03	1.148227136582136154e-02	2.025407999753952026e-01	1.490019410848617554e-01	7.482784986495971680e-02	-3.088697493076324463e-01	-2.052161656320095062e-02	4.396722093224525452e-02	-1.835231781005859375e-01	-1.670648157596588135e-02	-2.067803442478179932e-01	2.176212072372436523e-01	-1.886519640684127808e-01	-3.709443211555480957e-01	5.063550546765327454e-02	-1.872554868459701538e-01	-2.312664687633514404e-01	4.719084501266479492e-02	-1.612043529748916626e-01	1.485220938920974731e-01	2.013795822858810425e-01	2.276197224855422974e-01	2.377425730228424072e-01	-5.644548311829566956e-02	-2.463569641113281250e-01	2.314203679561614990e-01	-4.375691711902618408e-02	3.897159546613693237e-02	-9.261388331651687622e-02	-1.513790339231491089e-01	-7.568830996751785278e-02	-6.775444000959396362e-02	-1.070423424243927002e-01	9.505303949117660522e-02	-4.197054505348205566e-01	-6.929539889097213745e-02	2.032581716775894165e-02	-1.233014687895774841e-01	-8.148371577262878418e-01	-1.036894842982292175e-01	-5.323357582092285156e-01	-2.110286504030227661e-01	-7.060278952121734619e-02	2.126753628253936768e-01	-2.240364551544189453e-01	1.526253968477249146e-01	-1.354567110538482666e-01	1.230284571647644043e-01	2.362471818923950195e-01	-6.597606837749481201e-02	-9.494230151176452637e-02	-4.341515898704528809e-01	2.528363466262817383e-01	-3.979175984859466553e-01	-4.263684526085853577e-02	9.350427240133285522e-02	2.523912191390991211e-01	9.920606017112731934e-02	2.371545881032943726e-01	-3.958242237567901611e-01	-2.354902327060699463e-01	-1.247872486710548401e-01	6.547464430332183838e-02	2.443006187677383423e-01	3.706164285540580750e-02	-1.561772972345352173e-01	-3.915018215775489807e-02	5.085785314440727234e-02
-5.953510999679565430e-01	9.302924573421478271e-02	2.179137915372848511e-01	2.037836909294128418e-01	-1.004944592714309692e-01	-1.937231272459030151e-01	1.530827134847640991e-01	8.645586669445037842e-02	-3.311311081051826477e-02	1.535704582929611206e-01	5.517772212624549866e-02	-4.738488197326660156e-01	-1.230765581130981445e-01	-2.087222784757614136e-01	3.465537130832672119e-01	-9.727289527654647827e-02	-2.455104142427444458e-01	-2.448277361690998077e-02	4.098588824272155762e-01	9.585162252187728882e-02	-1.591887325048446655e-01	6.784005463123321533e-02	1.120184827595949173e-02	2.614787220954895020e-01	3.315241634845733643e-01	2.717195153236389160e-01	-1.404272019863128662e-01	5.569660067558288574e-01	1.826616227626800537e-01	5.021116137504577637e-01	3.233712632209062576e-03	5.094740986824035645e-01	-1.229307055473327637e-01	2.851678291335701942e-03	-5.019905045628547668e-02	-4.096443653106689453e-01	-5.465514063835144043e-01	2.481935024261474609e-01	3.552504181861877441e-01	-3.139405250549316406e-01	2.886956930160522461e-01	-1.948497742414474487e-01	-2.180940210819244385e-01	2.558415010571479797e-02	-5.064308643341064453e-01	4.734295010566711426e-01	-2.286682873964309692e-01	-3.758639395236968994e-01	-2.794781625270843506e-01	1.851508319377899170e-01	2.784285545349121094e-01	5.750922113656997681e-02	-2.747856378555297852e-01	-4.191443324089050293e-01	5.824481323361396790e-02	-2.302602529525756836e-01	-3.794471025466918945e-01	-6.640087068080902100e-02	8.928338997066020966e-03	-6.976235508918762207e-01	2.912804782390594482e-01	2.704486846923828125e-01	-8.879438042640686035e-02	1.710663363337516785e-02	-8.938381075859069824e-02	1.857238709926605225e-01	1.556070148944854736e-01	-2.967874407768249512e-01	-1.027958691120147705e-01	1.829052269458770752e-01	1.512204706668853760e-01	1.135728657245635986e-01	-3.099700212478637695e-01	5.533601641654968262e-01	3.095318377017974854e-01	-3.338018059730529785e-01	-1.775744259357452393e-01	3.287300094962120056e-02	-6.207625195384025574e-02	-2.856006920337677002e-01	-8.424429595470428467e-02	6.646342575550079346e-02	1.902420520782470703e-01	9.611471742391586304e-02	5.569811910390853882e-02	-5.335530042648315430e-01	9.580068290233612061e-02	3.762860596179962158e-01	4.948113113641738892e-02	3.380935192108154297e-01	1.964567601680755615e-01	-3.990098834037780762e-02	-2.418854981660842896e-01	3.091672956943511963e-01	1.513338685035705566e-01	-2.602106928825378418e-01	-1.016523465514183044e-01	-3.379311859607696533e-01	-1.697241216897964478e-01	3.027376830577850342e-01	-4.726473689079284668e-01	1.781799942255020142e-01	-1.679972559213638306e-01	-1.663152426481246948e-01	-2.129463404417037964e-01	2.307150661945343018e-01	-2.033370286226272583e-01	1.691262573003768921e-01	8.877102285623550415e-02	-3.221462666988372803e-01	-4.019373655319213867e-02	1.837061345577239990e-01	1.221385002136230469e-01	4.664927423000335693e-01	4.917331412434577942e-02	3.816149234771728516e-01	7.731572538614273071e-02	1.136342585086822510e-01	-1.140826418995857239e-01	-3.484860658645629883e-01	1.164029538631439209e-01	1.575468033552169800e-01	-3.503755331039428711e-01	-4.021208882331848145e-01	5.236770212650299072e-02	-2.525968253612518311e-01	-2.778997719287872314e-01	-1.008379179984331131e-02
-6.539778411388397217e-02	1.939685344696044922e-01	-1.688024401664733887e-01	2.416116446256637573e-01	-3.063427805900573730e-01	8.503189682960510254e-02	-9.596259146928787231e-02	-4.896666109561920166e-01	1.083796769380569458e-01	2.467627674341201782e-01	6.152253970503807068e-02	-9.907899051904678345e-02	8.408547192811965942e-02	6.354735791683197021e-02	4.670896530151367188e-01	-2.579093277454376221e-01	-1.960868239402770996e-01	1.215078383684158325e-01	2.672348320484161377e-01	-1.048153713345527649e-01	-2.806281484663486481e-02	4.272184334695339203e-03	-7.809989154338836670e-02	5.822945013642311096e-02	7.859759777784347534e-02	2.061867527663707733e-02	8.618934452533721924e-02	5.526951551437377930e-01	3.282916247844696045e-01	1.457923948764801025e-01	9.596721269190311432e-03	1.539832353591918945e-01	-4.394939541816711426e-01	-1.268592476844787598e-01	-7.257412374019622803e-02	-2.795477807521820068e-01	-2.666768431663513184e-01	-4.029911383986473083e-02	1.362772136926651001e-01	-4.603475034236907959e-01	-6.721221655607223511e-02	1.425302028656005859e-01	1.057959422469139099e-01	1.398324072360992432e-01	7.410675287246704102e-02	2.091641537845134735e-02	-2.199227362871170044e-02	2.130684629082679749e-02	4.100931435823440552e-02	-1.358813699334859848e-02	2.233450859785079956e-01	-3.741988241672515869e-01	-1.004882901906967163e-01	-3.037717342376708984e-01	-4.606984928250312805e-02	-4.329842627048492432e-01	9.353467077016830444e-02	4.486370980739593506e-01	-3.385720541700720787e-03	-1.812482327222824097e-01	4.058483988046646118e-02	-3.303952142596244812e-02	-7.488344609737396240e-02	-6.847742944955825806e-02	3.860342204570770264e-01	4.780491814017295837e-03	-2.504944205284118652e-01	1.919480562210083008e-01	2.156791239976882935e-01	-2.529698908329010010e-01	2.270702123641967773e-01	-1.054341346025466919e-01	8.592550456523895264e-02	4.764815568923950195e-01	9.176167100667953491e-02	-4.299843311309814453e-01	2.334727048873901367e-01	-2.918429970741271973e-01	-1.576604545116424561e-01	-2.134791016578674316e-01	-4.778361413627862930e-03	-2.920505702495574951e-01	2.618054151535034180e-01	2.419349402189254761e-01	-2.132191807031631470e-01	-4.363563060760498047e-01	2.242712974548339844e-01	1.954695582389831543e-02	-4.500732943415641785e-02	2.057433128356933594e-01	-2.417153567075729370e-01	-6.291863322257995605e-02	-2.613965272903442383e-01	2.132337689399719238e-01	1.192968338727951050e-01	-5.777198076248168945e-02	-1.878654062747955322e-01	-1.877793222665786743e-01	-4.442393314093351364e-03	2.697395980358123779e-01	-1.737974584102630615e-01	7.621441781520843506e-02	-2.825213372707366943e-01	-7.321208715438842773e-02	-3.481421172618865967e-01	4.264118894934654236e-02	-1.484477370977401733e-01	1.272178143262863159e-01	-4.160960763692855835e-02	6.026038527488708496e-02	1.060016602277755737e-01	2.095637023448944092e-01	-2.640179097652435303e-01	-6.284546107053756714e-02	2.150204032659530640e-01	3.860160410404205322e-01	-2.666740678250789642e-02	-2.140617668628692627e-01	2.053253501653671265e-01	1.759480386972427368e-01	-6.847489625215530396e-02	1.478470712900161743e-01	-6.359805911779403687e-02	-2.173582762479782104e-01	-7.734126597642898560e-02	-1.040751696564257145e-03	-1.516280472278594971e-01	-4.457952678203582764e-01
-1.470375210046768188e-01	1.893715709447860718e-01	-2.535287141799926758e-01	-2.447527796030044556e-01	4.837835952639579773e-02	-4.083247110247612000e-02	-3.247275948524475098e-02	-3.193857669830322266e-01	1.386592630296945572e-03	-2.752525806427001953e-01	1.608570963144302368e-01	-2.855063974857330322e-02	9.414534270763397217e-02	7.658076286315917969e-02	2.629675567150115967e-01	1.372297406196594238e-01	-1.029494628310203552e-01	-6.476829200983047485e-02	8.212538063526153564e-02	-4.899199306964874268e-01	-9.795975871384143829e-03	3.390872478485107422e-01	9.467789903283119202e-03	-2.529496848583221436e-01	4.402032494544982910e-01	-3.506577908992767334e-01	-1.295569390058517456e-01	5.801163315773010254e-01	-1.827403604984283447e-01	4.448136687278747559e-02	1.306084692478179932e-01	3.107668757438659668e-01	1.339873373508453369e-01	1.852132976055145264e-01	3.578063845634460449e-02	-7.033672183752059937e-02	1.860710382461547852e-01	-2.736379578709602356e-02	2.790730297565460205e-01	3.785023689270019531e-01	-4.312598705291748047e-01	3.441330790519714355e-01	1.076367031782865524e-02	1.239391118288040161e-01	8.215032517910003662e-02	1.504325866699218750e-01	-1.034518852829933167e-01	-2.681738138198852539e-01	-3.578602895140647888e-02	-9.528135508298873901e-02	1.032132771797478199e-03	-3.836097121238708496e-01	-7.575417309999465942e-02	-2.492069154977798462e-01	-4.781186580657958984e-01	4.590280354022979736e-02	-1.493719667196273804e-01	3.396700695157051086e-02	-1.188432648777961731e-01	-2.526198029518127441e-01	-2.899937927722930908e-01	2.243713587522506714e-01	1.223207563161849976e-01	5.269085988402366638e-02	4.212497547268867493e-02	-4.516846239566802979e-01	-4.435100555419921875e-01	-2.920901477336883545e-01	-1.600164771080017090e-01	-1.097501292824745178e-01	2.421536445617675781e-01	-1.431935876607894897e-01	3.758851066231727600e-02	-4.027115181088447571e-02	-2.285499274730682373e-01	2.714799344539642334e-02	-7.954727113246917725e-02	1.911663264036178589e-01	-4.881101846694946289e-01	-1.569311767816543579e-01	-9.872840344905853271e-02	2.918432280421257019e-02	2.637342810630798340e-01	-1.650684773921966553e-01	-1.134775765240192413e-02	-4.403181970119476318e-01	2.611061930656433105e-01	-4.098756611347198486e-02	-9.488052874803543091e-02	-3.518841564655303955e-01	1.462333053350448608e-01	-5.549460649490356445e-02	4.789762794971466064e-01	-2.307440042495727539e-01	-1.645060926675796509e-01	-3.149462118744850159e-02	5.453889444470405579e-02	9.091389924287796021e-02	-3.379288911819458008e-01	1.544812917709350586e-01	-2.171785086393356323e-01	2.362697720527648926e-01	1.120872199535369873e-01	6.137513741850852966e-02	-1.857400685548782349e-01	-1.216126456856727600e-01	-3.194766864180564880e-02	-1.659651398658752441e-01	2.270310819149017334e-01	-3.356724604964256287e-02	2.027308046817779541e-01	1.901223957538604736e-01	-2.370861768722534180e-01	3.372251391410827637e-01	3.079549968242645264e-01	-1.066714823246002197e-01	3.236391544342041016e-01	2.013031952083110809e-02	1.793638914823532104e-01	3.761978074908256531e-02	5.394669994711875916e-02	-4.621429741382598877e-02	-1.885787993669509888e-01	3.562779724597930908e-01	-2.059011906385421753e-02	1.018643751740455627e-01	-9.398245066404342651e-02	-9.406054392457008362e-03
6.839368492364883423e-02	1.491165906190872192e-01	-1.162104681134223938e-01	-1.404881030321121216e-01	-2.950557470321655273e-01	-5.416618660092353821e-02	-3.515931367874145508e-01	-4.263240396976470947e-01	6.516035646200180054e-02	-3.802662249654531479e-03	2.148252278566360474e-01	-1.992860734462738037e-01	-4.259888529777526855e-01	3.204420804977416992e-01	1.359824687242507935e-01	-1.587102189660072327e-02	-2.338849604129791260e-01	-5.111342296004295349e-03	3.684636652469635010e-01	2.068453095853328705e-02	2.760988846421241760e-02	-4.070997238159179688e-02	5.277829989790916443e-02	-5.430963635444641113e-02	2.001443356275558472e-01	1.780394017696380615e-01	3.323462307453155518e-01	5.244331359863281250e-01	3.131284415721893311e-01	8.995662629604339600e-02	1.007404997944831848e-01	-3.247457146644592285e-01	-1.613838225603103638e-01	-2.596483528614044189e-01	1.421115696430206299e-01	-4.836316406726837158e-01	-1.484191864728927612e-01	2.772795557975769043e-01	2.209609001874923706e-01	-2.563122212886810303e-01	-2.135225981473922729e-01	1.830587834119796753e-01	1.581569164991378784e-01	-1.373092085123062134e-01	2.625822126865386963e-01	2.428534924983978271e-01	-3.218046724796295166e-01	1.203284561634063721e-01	-5.265563726425170898e-01	-1.093299314379692078e-01	1.987119577825069427e-02	-7.948638498783111572e-02	-2.255817949771881104e-01	-2.660121321678161621e-01	-1.986024230718612671e-01	-2.183389365673065186e-01	-4.751131534576416016e-01	1.828415840864181519e-01	-2.310157008469104767e-02	6.748575717210769653e-02	1.083694845438003540e-01	-3.149282336235046387e-01	-5.984433740377426147e-02	3.796283528208732605e-02	3.128030300140380859e-01	-1.185724809765815735e-01	-2.920850813388824463e-01	1.882350891828536987e-01	2.701224088668823242e-01	-4.006447196006774902e-01	1.455079764127731323e-01	3.032393287867307663e-03	8.720847219228744507e-02	2.195037528872489929e-02	1.624213755130767822e-01	-1.168753951787948608e-01	2.041439861059188843e-01	-1.290192455053329468e-02	-3.923335112631320953e-03	-8.086002618074417114e-02	1.035982146859169006e-01	-1.105910167098045349e-01	-2.164637297391891479e-02	3.149562180042266846e-01	-7.594128698110580444e-02	-1.255410611629486084e-01	2.473954707384109497e-01	-6.900686770677566528e-03	-2.612652443349361420e-02	-2.171582914888858795e-02	-1.292424649000167847e-01	-1.877932697534561157e-01	-9.952245652675628662e-02	-3.349197506904602051e-01	-3.192778229713439941e-01	-4.309201538562774658e-01	-1.338752508163452148e-01	-1.323027610778808594e-01	-1.088295653462409973e-01	2.959585785865783691e-01	-1.830464899539947510e-01	1.643205583095550537e-01	-3.849557936191558838e-01	4.502780735492706299e-01	-3.523678779602050781e-01	-8.333014696836471558e-02	5.020648241043090820e-02	1.718624532222747803e-01	1.725895106792449951e-01	-1.949670491740107536e-03	-1.653307974338531494e-01	-9.192019701004028320e-02	1.664233021438121796e-02	-2.047628909349441528e-01	3.166179955005645752e-01	7.284594327211380005e-02	-5.093155056238174438e-02	-3.017069995403289795e-01	1.696021854877471924e-01	4.507915973663330078e-01	-3.781300485134124756e-01	-4.092269390821456909e-02	-1.835333183407783508e-02	-1.115871220827102661e-01	2.001906037330627441e-01	6.130182743072509766e-02	-1.117264777421951294e-01	-3.932846486568450928e-01
-5.461951345205307007e-02	-5.172162652015686035e-01	7.027896493673324585e-02	2.454403191804885864e-01	-1.688435524702072144e-01	-3.725907802581787109e-01	2.339946627616882324e-01	1.155390664935112000e-01	-2.433342486619949341e-01	1.095138564705848694e-01	5.342956632375717163e-02	-2.909203767776489258e-01	1.042850092053413391e-01	-8.345797657966613770e-03	1.000786051154136658e-01	1.690558046102523804e-01	-2.161070853471755981e-01	-4.303439557552337646e-01	2.880062758922576904e-01	-1.827038526535034180e-01	1.997311264276504517e-01	-7.133681327104568481e-02	4.234937429428100586e-01	2.402540743350982666e-01	1.674161702394485474e-01	-1.301700621843338013e-01	5.909947678446769714e-02	2.637391686439514160e-01	2.537189722061157227e-01	6.292982725426554680e-04	-1.230469793081283569e-01	1.915349364280700684e-01	-2.638264596462249756e-01	-1.116614267230033875e-01	-5.230442062020301819e-02	9.567701816558837891e-02	5.345662236213684082e-01	1.933781057596206665e-01	6.785234063863754272e-02	1.765298992395401001e-01	2.427569031715393066e-01	-9.248101711273193359e-02	-1.867032945156097412e-01	2.134861052036285400e-01	2.049541771411895752e-01	1.996306777000427246e-01	-2.865038998425006866e-02	2.363890856504440308e-01	7.248817384243011475e-02	-8.975376188755035400e-02	-2.266608327627182007e-01	-9.092784672975540161e-02	-3.362800478935241699e-01	-6.534151732921600342e-02	1.973813921213150024e-01	-2.098088338971138000e-02	4.738546907901763916e-02	-6.494501978158950806e-02	-3.543317317962646484e-01	-6.899836063385009766e-01	-1.961414515972137451e-01	1.738173067569732666e-01	-2.892148680984973907e-02	5.096994712948799133e-02	6.986808180809020996e-01	-1.259642243385314941e-01	-1.486344635486602783e-01	-3.331129252910614014e-01	-2.246029376983642578e-01	3.640967011451721191e-01	1.671465337276458740e-01	3.345599472522735596e-01	2.476937919855117798e-01	3.671641275286674500e-02	1.621094793081283569e-01	-4.950396120548248291e-01	-3.353174328804016113e-01	2.186754047870635986e-01	-2.895135581493377686e-01	3.323470652103424072e-01	9.475900977849960327e-02	-3.040792047977447510e-01	3.870421275496482849e-02	4.620829131454229355e-03	2.688668668270111084e-01	-4.107135161757469177e-02	2.701564431190490723e-01	-2.092372253537178040e-02	1.685726083815097809e-02	-5.493140816688537598e-01	-6.895397324115037918e-03	1.398322433233261108e-01	7.360778748989105225e-02	4.589328467845916748e-01	-3.450421392917633057e-01	1.403524726629257202e-01	-1.829096227884292603e-01	-2.159847468137741089e-01	-1.728336215019226074e-01	-5.495157092809677124e-02	-6.026135012507438660e-02	6.596136093139648438e-02	-2.691563665866851807e-01	5.009004846215248108e-02	-9.825696051120758057e-02	6.938478350639343262e-02	7.206939458847045898e-01	-3.743539750576019287e-01	6.651536375284194946e-02	7.779581099748611450e-02	3.783536255359649658e-01	2.250343859195709229e-01	1.471346020698547363e-01	5.495780706405639648e-01	7.091522961854934692e-02	-4.342686757445335388e-02	1.203135177493095398e-01	-4.427480399608612061e-01	-8.850571699440479279e-03	1.903274804353713989e-01	1.278666853904724121e-01	-2.980952560901641846e-01	-3.689505159854888916e-01	2.178277820348739624e-01	-4.198135063052177429e-02	-3.067196011543273926e-01	-9.727673232555389404e-02	1.975530833005905151e-01
4.628615826368331909e-02	-2.338280202820897102e-03	1.679870635271072388e-01	-1.617097854614257812e-01	-3.872531056404113770e-01	-2.128280550241470337e-01	-7.458639889955520630e-02	2.320719324052333832e-02	-2.785272300243377686e-01	-8.091003447771072388e-02	-1.738018840551376343e-01	1.398059874773025513e-01	-3.815235793590545654e-01	1.154837980866432190e-01	1.397345960140228271e-01	1.247426345944404602e-01	-2.711664736270904541e-01	-4.643704891204833984e-01	-1.567117869853973389e-01	-1.188763752579689026e-01	-4.119150936603546143e-01	-2.177225649356842041e-01	1.735524386167526245e-01	3.952676355838775635e-01	3.463288024067878723e-02	1.423118859529495239e-01	2.327285408973693848e-01	-6.616728007793426514e-02	-3.341875970363616943e-01	1.712995767593383789e-01	3.523881733417510986e-01	6.179529801011085510e-02	3.403210341930389404e-01	-1.640951931476593018e-01	1.750938147306442261e-01	-3.132151663303375244e-01	-4.466453194618225098e-01	1.924476176500320435e-01	2.653445005416870117e-01	2.274169325828552246e-01	1.395591050386428833e-01	-1.819761842489242554e-01	-1.315585672855377197e-01	-4.652122780680656433e-02	5.522530525922775269e-02	-2.320517301559448242e-01	-2.052647173404693604e-01	-1.859132349491119385e-01	-4.257478564977645874e-02	-1.370306909084320068e-01	3.745157718658447266e-01	-2.297600358724594116e-01	-2.304288297891616821e-01	3.252470195293426514e-01	-8.968647569417953491e-02	-2.821432054042816162e-01	-1.513432413339614868e-01	-1.006550565361976624e-01	1.913217604160308838e-01	-1.617782711982727051e-01	8.360718935728073120e-02	-2.504505813121795654e-01	-1.284056007862091064e-01	2.907306551933288574e-01	3.435365259647369385e-01	-6.594896316528320312e-01	-8.182287961244583130e-02	1.308034956455230713e-01	3.239139914512634277e-01	-1.692189276218414307e-01	7.805437594652175903e-02	-5.064216256141662598e-01	3.107519447803497314e-01	1.931334286928176880e-01	-2.960194274783134460e-02	1.723253130912780762e-01	-2.620965838432312012e-01	5.699588730931282043e-02	-5.909091979265213013e-02	-6.739065051078796387e-01	-3.615949451923370361e-01	1.758737117052078247e-01	1.559145599603652954e-01	2.193513512611389160e-01	-2.950856387615203857e-01	-1.111280918121337891e-01	-2.093149907886981964e-02	1.023248732089996338e-01	3.917614221572875977e-01	-2.870304882526397705e-01	-1.213198453187942505e-01	-1.495057791471481323e-01	1.038590669631958008e-01	1.627578139305114746e-01	-3.793458640575408936e-01	-1.226490586996078491e-01	-1.253037434071302414e-02	-3.572960942983627319e-02	-9.699729084968566895e-02	-1.720460057258605957e-01	-1.534179002046585083e-01	-6.458982080221176147e-02	-8.555568754673004150e-03	7.513680309057235718e-02	2.243926003575325012e-02	3.339917063713073730e-01	3.613211214542388916e-01	3.161359727382659912e-01	2.249313145875930786e-01	1.259767077863216400e-02	1.637040525674819946e-01	-3.371675610542297363e-01	-1.575914323329925537e-01	-2.686024457216262817e-02	1.152744218707084656e-01	1.267638150602579117e-02	-5.761798471212387085e-02	-8.699154132045805454e-04	2.995317578315734863e-01	2.643587887287139893e-01	3.113953471183776855e-01	-6.094709038734436035e-02	-4.510983079671859741e-02	3.647097647190093994e-01	-3.260604739189147949e-01	-5.954935550689697266e-01	-1.281709223985671997e-02	6.067221760749816895e-01
-5.644213557243347168e-01	-5.398404598236083984e-01	7.018607854843139648e-02	-6.224818229675292969e-01	-3.480643406510353088e-02	1.893303394317626953e-01	8.320710808038711548e-02	-1.190366595983505249e-01	7.639518380165100098e-02	7.013268023729324341e-02	-1.276148706674575806e-01	-2.752451300621032715e-01	-8.790370076894760132e-02	2.151972800493240356e-01	1.137270554900169373e-01	1.424379795789718628e-01	-9.524930268526077271e-02	1.834429427981376648e-02	2.830113768577575684e-01	4.456052184104919434e-01	2.693818807601928711e-01	-1.163025423884391785e-01	2.138185799121856689e-01	4.287157952785491943e-01	-8.206774294376373291e-02	5.258081480860710144e-02	4.957836493849754333e-02	-7.853218168020248413e-02	-1.065291687846183777e-01	6.877724528312683105e-01	-3.867984563112258911e-02	1.073279902338981628e-01	5.042385682463645935e-02	4.139804840087890625e-01	2.273257076740264893e-01	-2.066042423248291016e-01	-4.534555375576019287e-01	-2.901339717209339142e-02	2.294158935546875000e-01	-2.546725273132324219e-01	-1.922407187521457672e-02	1.316618826240301132e-02	-3.115417361259460449e-01	-1.092247739434242249e-01	-1.153310164809226990e-01	4.771243333816528320e-01	-3.336047828197479248e-01	-4.549191892147064209e-01	-4.587744921445846558e-02	-5.594020485877990723e-01	-7.437394559383392334e-02	7.853929698467254639e-02	-1.208272576332092285e-01	-4.413283765316009521e-01	-3.032634854316711426e-01	-8.039037883281707764e-02	3.806435689330101013e-02	-8.566776663064956665e-02	1.236551105976104736e-01	-3.216642141342163086e-01	5.355829745531082153e-02	1.609382964670658112e-02	8.414016664028167725e-02	1.315367370843887329e-01	1.663456559181213379e-01	-5.090374946594238281e-01	-3.296472877264022827e-02	-1.173898950219154358e-01	5.102170109748840332e-01	-2.097249776124954224e-01	1.914139539003372192e-01	-2.766698300838470459e-01	-1.043838188052177429e-01	8.179120719432830811e-02	3.741474449634552002e-01	-1.278236657381057739e-01	-2.485742419958114624e-01	4.065955430269241333e-02	1.299176812171936035e-01	-1.251159757375717163e-01	-1.528798043727874756e-01	1.614833064377307892e-02	2.530489265918731689e-01	-1.107434481382369995e-01	9.100603312253952026e-02	-4.290300607681274414e-01	-1.822796277701854706e-02	2.843931317329406738e-01	-5.343841761350631714e-02	4.147707670927047729e-02	1.899017691612243652e-01	2.799522876739501953e-01	-2.521405220031738281e-01	3.043181821703910828e-02	2.398920953273773193e-01	-4.628441035747528076e-01	5.098249018192291260e-02	-6.212853640317916870e-02	-3.013440668582916260e-01	7.666663080453872681e-02	-5.535017251968383789e-01	1.889220178127288818e-01	-2.070470601320266724e-01	2.497595399618148804e-01	1.921746879816055298e-01	3.262259811162948608e-02	-2.668877243995666504e-01	2.553867995738983154e-01	2.577258646488189697e-01	1.534158140420913696e-01	-3.043291568756103516e-01	4.542271420359611511e-02	-1.171699613332748413e-01	1.586276441812515259e-01	1.271790415048599243e-01	-1.879187300801277161e-02	3.297508135437965393e-02	5.157572403550148010e-02	1.392131894826889038e-01	8.739495277404785156e-02	-1.566945910453796387e-01	2.541961073875427246e-01	-5.768926143646240234e-01	-4.361429512500762939e-01	-6.833588331937789917e-02	-1.311143189668655396e-01	-4.363362863659858704e-02	-2.382811903953552246e-01
-7.012137770652770996e-01	-3.339191377162933350e-01	5.028832331299781799e-02	-3.768124431371688843e-02	1.319833248853683472e-01	-1.611965745687484741e-01	-2.788559794425964355e-01	-4.428303539752960205e-01	3.330352604389190674e-01	1.559562385082244873e-01	-9.157896041870117188e-02	-3.646865487098693848e-01	2.069106996059417725e-01	6.343963742256164551e-01	4.703371226787567139e-01	2.255548387765884399e-01	4.779882356524467468e-02	3.133314251899719238e-01	-8.122105151414871216e-03	-1.690419614315032959e-01	3.031722307205200195e-01	1.613306230865418911e-03	2.405156493186950684e-01	-2.311297953128814697e-01	-3.844764530658721924e-01	-1.536821722984313965e-01	9.724737703800201416e-02	1.676096022129058838e-01	-2.528091520071029663e-02	9.804752469062805176e-01	-4.564215987920761108e-02	-1.986124515533447266e-01	2.625189162790775299e-02	-2.053330093622207642e-02	2.182289510965347290e-01	1.500189900398254395e-01	-3.181463181972503662e-01	-1.218386292457580566e-01	6.135840341448783875e-02	8.293095231056213379e-02	1.508116275072097778e-01	1.152526363730430603e-01	-1.957073956727981567e-01	-1.158933639526367188e-01	-1.536588370800018311e-01	6.094260215759277344e-01	-3.889304101467132568e-01	-3.439877033233642578e-01	2.852218151092529297e-01	-2.512830495834350586e-01	-1.748174428939819336e-01	6.678862571716308594e-01	-4.756221175193786621e-01	1.910815536975860596e-01	-3.462831676006317139e-01	3.353905677795410156e-02	-1.974267512559890747e-02	3.647162318229675293e-01	1.304802596569061279e-01	-3.713256716728210449e-01	-7.087881118059158325e-02	2.566596269607543945e-01	-2.284035235643386841e-01	4.990999698638916016e-01	-4.792131111025810242e-02	-4.962836503982543945e-01	-1.413262635469436646e-01	-2.026470601558685303e-01	3.543024361133575439e-01	-2.543069124221801758e-01	8.273638784885406494e-02	1.270486414432525635e-01	-4.420730471611022949e-02	-1.094931960105895996e-01	5.820423364639282227e-01	-1.482787132263183594e-01	-4.884303212165832520e-01	-3.171251416206359863e-01	1.231085956096649170e-01	-7.243360280990600586e-01	-1.069022566080093384e-01	-5.448474287986755371e-01	1.621360778808593750e-01	-8.490476757287979126e-03	-1.775271594524383545e-01	-3.989976048469543457e-01	1.096917614340782166e-01	-2.829506993293762207e-01	-4.123761951923370361e-01	-3.527629002928733826e-02	3.830124735832214355e-01	-1.209309417754411697e-02	-4.400269985198974609e-01	1.262500584125518799e-01	-3.316931799054145813e-02	-2.259489744901657104e-01	-4.550656974315643311e-01	6.664664298295974731e-02	-8.359842300415039062e-01	-4.046674966812133789e-01	-1.500018239021301270e-01	3.992862701416015625e-01	-2.564992308616638184e-01	3.228729963302612305e-01	-4.539640843868255615e-01	-3.118828237056732178e-01	-2.752141654491424561e-01	1.768115162849426270e-01	1.054732874035835266e-01	-7.383074611425399780e-02	-6.605063676834106445e-01	2.132834345102310181e-01	-8.398056961596012115e-03	-2.433777302503585815e-01	-3.017425835132598877e-01	-5.280957818031311035e-01	2.729403600096702576e-02	-1.411023736000061035e-01	-1.246437951922416687e-01	5.800303816795349121e-02	1.265193372964859009e-01	4.139465466141700745e-02	2.767688035964965820e-02	-1.026911437511444092e-01	-1.979364156723022461e-01	5.165256559848785400e-02	-9.062767028808593750e-03	2.018996924161911011e-01
-1.621560193598270416e-02	1.947676986455917358e-01	7.738782465457916260e-02	1.053860709071159363e-01	-3.328444063663482666e-01	1.868341118097305298e-01	-1.468575149774551392e-01	-3.115946054458618164e-01	1.185653209686279297e-01	1.029989346861839294e-01	1.502936333417892456e-01	-1.749614626169204712e-01	-2.446381375193595886e-03	2.520507574081420898e-01	1.364796310663223267e-01	-1.026343330740928650e-01	-2.530071735382080078e-01	-4.629674851894378662e-01	-3.134062886238098145e-02	1.745402365922927856e-01	-3.522479236125946045e-01	-6.838162243366241455e-02	-2.772044837474822998e-01	-2.051601558923721313e-01	-2.588385641574859619e-01	3.497747331857681274e-02	8.172660134732723236e-03	2.263325303792953491e-01	6.005080416798591614e-02	9.177309274673461914e-02	5.421601608395576477e-02	4.165292382240295410e-01	3.279598057270050049e-02	-2.957618534564971924e-01	-1.165426224470138550e-01	-3.043167591094970703e-01	4.482346400618553162e-02	2.162287831306457520e-01	7.992561161518096924e-02	3.831774368882179260e-02	3.757326677441596985e-02	-3.317659497261047363e-01	-1.916927993297576904e-01	3.697249591350555420e-01	-8.305970579385757446e-02	3.288333117961883545e-01	-3.620202466845512390e-02	1.023618355393409729e-01	-5.274668801575899124e-03	-2.969613075256347656e-01	-1.314532011747360229e-01	3.968224227428436279e-01	-1.111678034067153931e-01	1.085965186357498169e-01	-1.763117015361785889e-01	5.167249590158462524e-02	-1.556856036186218262e-01	-1.470060646533966064e-01	-3.599339127540588379e-01	5.003149062395095825e-02	2.309103012084960938e-01	-1.091756001114845276e-01	3.013822436332702637e-01	1.231171861290931702e-01	-1.776158213615417480e-01	-5.623210072517395020e-01	-2.694277465343475342e-01	-3.522488176822662354e-01	1.405448913574218750e-01	2.413531988859176636e-01	1.847183853387832642e-01	-4.622763395309448242e-01	1.602892726659774780e-01	-2.044720053672790527e-01	-1.196169480681419373e-01	-2.137294858694076538e-01	3.990965336561203003e-02	3.149717152118682861e-01	-2.014247626066207886e-01	-4.975371956825256348e-01	-1.235127076506614685e-01	-1.249513961374759674e-02	3.907401859760284424e-01	-1.730468869209289551e-01	-3.977132439613342285e-01	-2.205884158611297607e-01	2.044800072908401489e-01	-4.052919894456863403e-02	3.790644705295562744e-01	-1.954300999641418457e-01	-2.345074117183685303e-01	-1.788773685693740845e-01	-5.201551318168640137e-01	4.955575242638587952e-02	-5.462989211082458496e-01	4.767835512757301331e-02	-8.849555999040603638e-02	9.816341102123260498e-02	-3.516807258129119873e-01	5.968401432037353516e-01	1.919323056936264038e-01	2.744685113430023193e-01	-6.410188227891921997e-02	-2.282917350530624390e-01	-1.437840461730957031e-01	1.327532827854156494e-01	9.127177298069000244e-02	-2.900264859199523926e-01	9.938681870698928833e-02	1.605941653251647949e-01	3.026399202644824982e-02	-2.361605316400527954e-01	2.238437086343765259e-01	1.710476577281951904e-01	2.009571902453899384e-02	2.202737517654895782e-02	-3.722187876701354980e-01	-1.359465271234512329e-01	2.521974444389343262e-01	3.667406141757965088e-01	8.563695102930068970e-02	-3.531382419168949127e-03	-3.546519577503204346e-01	1.775766909122467041e-01	2.038492262363433838e-01	2.331919595599174500e-02	-3.672030270099639893e-01	-2.855542600154876709e-01
-3.108929395675659180e-01	3.566184267401695251e-02	-1.973002701997756958e-01	3.533565700054168701e-01	-1.706246137619018555e-01	3.270660638809204102e-01	1.845834255218505859e-01	-2.778300344944000244e-01	4.632305353879928589e-02	8.418515324592590332e-02	1.146611124277114868e-01	-3.193139135837554932e-01	5.572096630930900574e-02	2.352893203496932983e-01	2.858514189720153809e-01	-2.949468791484832764e-01	-3.739622533321380615e-01	-4.267111420631408691e-01	-5.072144791483879089e-02	-1.435297727584838867e-01	-1.336347609758377075e-01	3.452250361442565918e-01	-5.813580155372619629e-01	-1.177332624793052673e-01	-8.237525075674057007e-02	-8.415830880403518677e-02	3.683889284729957581e-02	2.445021569728851318e-01	4.247762262821197510e-01	2.971086837351322174e-02	9.577230364084243774e-02	1.737751960754394531e-01	2.603775858879089355e-01	-3.360314294695854187e-02	2.390533834695816040e-01	-2.323274761438369751e-01	2.962934784591197968e-02	2.413594424724578857e-01	3.616410791873931885e-01	-1.284174174070358276e-01	-8.662173897027969360e-02	-1.073411926627159119e-01	-1.934391707181930542e-01	1.270428597927093506e-01	-2.503704652190208435e-02	1.581051945686340332e-01	-7.459644228219985962e-02	-1.617374569177627563e-01	-2.975575029850006104e-01	1.007124409079551697e-01	-1.371703296899795532e-01	-7.429619133472442627e-02	3.307950794696807861e-01	-1.194882541894912720e-01	-2.856563031673431396e-01	6.663165241479873657e-02	-3.455578088760375977e-01	-3.204240500926971436e-01	-1.821201890707015991e-01	-4.008913338184356689e-01	6.224982813000679016e-02	2.662700228393077850e-02	1.472796946763992310e-01	8.590662479400634766e-02	3.024642765522003174e-01	-4.681573510169982910e-01	-1.427331864833831787e-01	-3.059761822223663330e-01	-1.606644988059997559e-01	-3.741611242294311523e-01	2.282559126615524292e-01	-5.508391931653022766e-02	-1.482533961534500122e-01	3.570117428898811340e-02	-1.840746700763702393e-01	-1.712663657963275909e-02	1.131591200828552246e-02	2.844654917716979980e-01	-3.691961169242858887e-01	-2.288853228092193604e-01	-3.566159605979919434e-01	6.410481035709381104e-02	1.373884733766317368e-03	-1.087857261300086975e-01	-1.603506356477737427e-01	-3.185613751411437988e-01	1.416937857866287231e-01	2.288740575313568115e-01	2.452472224831581116e-02	-1.817558705806732178e-01	-4.397098422050476074e-01	-1.251453906297683716e-01	-5.562279373407363892e-02	4.545511677861213684e-02	-3.471947312355041504e-01	9.228520095348358154e-02	1.092943251132965088e-01	-1.282649636268615723e-01	-4.084421992301940918e-01	3.062749803066253662e-01	-7.834940403699874878e-02	2.955215573310852051e-01	2.582629621028900146e-01	5.881266668438911438e-03	-1.509064584970474243e-01	4.316999018192291260e-02	5.753350630402565002e-02	1.224421262741088867e-01	2.787574529647827148e-01	-1.975166052579879761e-02	-2.086485922336578369e-01	3.479915857315063477e-02	-2.288478910923004150e-01	3.224307000637054443e-01	1.094827800989151001e-01	1.529873609542846680e-01	-3.408073782920837402e-01	4.983165487647056580e-02	1.525981128215789795e-01	1.929271221160888672e-01	-2.716535627841949463e-01	3.294965252280235291e-02	-1.778280884027481079e-01	-5.472989380359649658e-02	-1.706187725067138672e-01	9.725762903690338135e-02	-2.218948602676391602e-01	-1.826433539390563965e-01
-3.221634626388549805e-01	3.352867066860198975e-01	1.001336798071861267e-01	1.804103553295135498e-01	1.219526007771492004e-01	-5.024814009666442871e-01	-3.686556518077850342e-01	3.503117337822914124e-02	-2.210768759250640869e-01	1.363701838999986649e-02	-1.434082072228193283e-02	-4.861960478592664003e-04	4.618742316961288452e-02	1.892313659191131592e-01	-2.636362612247467041e-01	-1.402994431555271149e-02	2.127140909433364868e-01	-1.210939437150955200e-01	1.978953778743743896e-01	-3.238400518894195557e-01	1.850386895239353180e-02	-1.015506163239479065e-01	7.424900680780410767e-02	1.214594691991806030e-01	6.292832642793655396e-02	1.519228704273700714e-02	-2.702502310276031494e-01	-7.176005095243453979e-02	-6.832714378833770752e-02	1.334049105644226074e-01	-9.149302542209625244e-02	2.977668344974517822e-01	-1.369930654764175415e-01	1.817231029272079468e-01	3.251543045043945312e-01	-2.918058633804321289e-01	3.964670300483703613e-01	-1.223381608724594116e-01	2.420138716697692871e-01	-3.337097764015197754e-01	1.947431638836860657e-02	3.239084780216217041e-02	5.722542405128479004e-01	1.034871041774749756e-01	-5.569923203438520432e-03	5.553259849548339844e-01	2.980555593967437744e-01	1.375967562198638916e-01	4.459484219551086426e-01	1.250633299350738525e-01	1.986196786165237427e-01	4.411184489727020264e-01	2.136206924915313721e-01	-2.389938086271286011e-01	-2.377700507640838623e-01	-3.106139302253723145e-01	2.095089256763458252e-01	6.336553394794464111e-02	-9.213016182184219360e-02	1.882685720920562744e-01	2.768880315124988556e-02	2.328619509935379028e-01	-4.869065284729003906e-01	2.430040836334228516e-01	-2.335984855890274048e-01	-4.959147274494171143e-01	8.673373609781265259e-03	1.205624896101653576e-03	-1.289745569229125977e-01	-1.408649832010269165e-01	7.008957862854003906e-01	-2.211546748876571655e-01	5.163089632987976074e-01	-5.053457021713256836e-01	-9.912040829658508301e-02	-7.514495402574539185e-02	-2.837880551815032959e-01	2.208698838949203491e-01	-2.862358987331390381e-01	-3.590963184833526611e-01	6.060347892343997955e-03	-4.908791556954383850e-02	5.864998698234558105e-01	3.566364198923110962e-02	-2.797542810440063477e-01	-2.578572183847427368e-02	5.752950906753540039e-01	-1.521840095520019531e-01	-2.485681325197219849e-01	-3.563463687896728516e-01	3.993524610996246338e-01	4.444304108619689941e-02	-9.941642731428146362e-02	7.688912097364664078e-03	-1.432153284549713135e-01	-6.473756860941648483e-03	1.451329141855239868e-01	2.513739466667175293e-01	-4.691592752933502197e-01	1.188344135880470276e-01	3.354782760143280029e-01	3.703098595142364502e-01	-2.941554598510265350e-02	-3.798710703849792480e-01	5.977976322174072266e-02	2.385762035846710205e-01	2.271645218133926392e-01	-1.514663994312286377e-01	2.921670377254486084e-01	3.930939137935638428e-01	3.799505904316902161e-02	-2.285221517086029053e-01	-1.894187182188034058e-01	-1.262846291065216064e-01	-1.408330500125885010e-01	3.634737804532051086e-02	-1.725014112889766693e-02	-1.724970787763595581e-01	8.746550232172012329e-02	1.754831373691558838e-01	1.224991902709007263e-01	-1.500118672847747803e-01	-5.661529898643493652e-01	-1.635506600141525269e-01	-2.135607786476612091e-02	-4.209603667259216309e-01	4.227888584136962891e-02	-3.865863382816314697e-02
1.958103626966476440e-01	3.293874487280845642e-02	2.675729990005493164e-02	-3.599531650543212891e-01	2.784259021282196045e-01	3.278785943984985352e-01	-2.568727917969226837e-02	1.550379693508148193e-01	-3.065008521080017090e-01	-2.254160121083259583e-02	5.301870405673980713e-02	-3.490641415119171143e-01	4.794839620590209961e-01	1.023093014955520630e-01	-1.910898461937904358e-02	1.899347603321075439e-01	-1.306793540716171265e-01	2.994947731494903564e-01	-2.856072783470153809e-01	-6.984642893075942993e-02	-3.325649201869964600e-01	-4.846071898937225342e-01	-2.753928899765014648e-01	-6.779884546995162964e-02	1.560583561658859253e-01	1.062351092696189880e-02	9.191929548978805542e-02	3.222787380218505859e-01	-1.558256745338439941e-01	3.635564446449279785e-01	-1.773000955581665039e-01	4.844886809587478638e-02	1.685931682586669922e-01	2.823164872825145721e-02	-2.987943962216377258e-02	-5.190529227256774902e-01	8.543208241462707520e-02	-3.259771466255187988e-01	3.581137955188751221e-01	1.512139737606048584e-01	-9.019404649734497070e-02	-2.552973628044128418e-01	1.031712815165519714e-01	-3.794280812144279480e-02	3.915119767189025879e-01	2.718093693256378174e-01	1.583560556173324585e-01	6.353404372930526733e-02	1.303389072418212891e-01	-1.975402981042861938e-01	1.281886994838714600e-01	-1.416323930025100708e-01	1.767939478158950806e-01	-6.628403812646865845e-02	-2.856660187244415283e-01	-1.883090436458587646e-01	-1.897528618574142456e-01	-2.634423971176147461e-01	1.262724250555038452e-01	6.687748432159423828e-02	2.271009683609008789e-01	2.267459183931350708e-01	2.037833482027053833e-01	-7.117380201816558838e-02	1.022057142108678818e-02	-2.873775660991668701e-01	-4.680034518241882324e-01	-2.558353841304779053e-01	3.558084666728973389e-01	4.764287918806076050e-02	-7.623923569917678833e-02	-3.300831913948059082e-01	-3.275043070316314697e-01	-9.467164054512977600e-03	-1.203974187374114990e-01	-4.826166033744812012e-01	-4.155886173248291016e-01	-1.328974962234497070e-01	-1.007420942187309265e-01	-2.408659607172012329e-01	-4.792745411396026611e-02	-3.553356230258941650e-02	-7.950645685195922852e-02	-7.023296505212783813e-02	1.357986778020858765e-01	-3.969427943229675293e-01	-6.399515271186828613e-02	-2.151912637054920197e-02	2.393786236643791199e-02	3.251776471734046936e-02	2.243770807981491089e-01	1.400882154703140259e-01	-4.462668597698211670e-01	4.384898841381072998e-01	-1.063249185681343079e-01	3.524723052978515625e-01	-2.004601210355758667e-01	3.972268849611282349e-02	-5.348445177078247070e-01	4.523168504238128662e-01	-3.120033442974090576e-01	-6.045931950211524963e-02	-2.401749938726425171e-01	-1.035993695259094238e-01	-1.983820199966430664e-01	-1.335141249001026154e-02	8.948122709989547729e-02	7.566215097904205322e-02	-1.911050640046596527e-02	-1.277478784322738647e-01	1.937647610902786255e-01	-1.770866513252258301e-01	-1.197259314358234406e-02	-7.633301615715026855e-02	1.399176288396120071e-02	2.686789818108081818e-02	-2.995155006647109985e-02	-1.667967885732650757e-01	1.114307641983032227e-01	3.542784452438354492e-01	-4.440361261367797852e-01	9.836202859878540039e-02	-6.157718598842620850e-02	1.493505984544754028e-01	1.034561777487397194e-03	5.781351029872894287e-02	-3.777034878730773926e-01	2.122770994901657104e-01
1.470863819122314453e-01	1.837624609470367432e-01	-1.275930851697921753e-01	-2.133730240166187286e-02	-1.417848467826843262e-01	-1.433648318052291870e-01	-1.227490976452827454e-01	-3.778567165136337280e-02	-1.106815189123153687e-01	-2.649425715208053589e-02	1.166141554713249207e-01	-9.643144905567169189e-03	1.007186830975115299e-03	1.092327088117599487e-01	5.035871267318725586e-02	5.033311992883682251e-02	-7.543105632066726685e-02	-3.123637139797210693e-01	-1.639146059751510620e-01	1.768203675746917725e-01	5.412615835666656494e-02	-1.384132951498031616e-01	2.628910243511199951e-01	-1.152280643582344055e-01	3.496646508574485779e-02	-5.351198464632034302e-02	-9.868539124727249146e-02	5.831979960203170776e-02	-4.385494103189557791e-04	2.747022509574890137e-01	-3.696904182434082031e-01	-5.280696973204612732e-02	-4.978339001536369324e-02	1.241699513047933578e-02	1.727780401706695557e-01	8.816802501678466797e-02	-4.987888410687446594e-02	-5.612281337380409241e-02	2.000389099121093750e-01	4.476450756192207336e-02	1.758915483951568604e-01	-7.929233461618423462e-02	1.850291043519973755e-01	-2.370599061250686646e-01	-1.342599391937255859e-01	-3.355184942483901978e-02	1.800218522548675537e-01	2.745536863803863525e-01	-1.598412841558456421e-01	1.345725506544113159e-01	-1.072524264454841614e-01	-1.369722634553909302e-01	1.772158779203891754e-02	-1.232841634191572666e-03	-1.549178548157215118e-02	-1.021898686885833740e-01	5.598666518926620483e-02	1.268457062542438507e-02	9.629146009683609009e-02	-1.306854635477066040e-01	1.612372398376464844e-01	8.573687076568603516e-02	-1.052078381180763245e-01	-1.129358187317848206e-01	1.455809641629457474e-02	-2.413788586854934692e-01	-9.688495099544525146e-02	3.857830911874771118e-02	1.687450706958770752e-01	-7.820471376180648804e-02	2.251263409852981567e-01	-7.952181994915008545e-02	-2.148417383432388306e-01	-1.078774686902761459e-02	3.075405396521091461e-02	-1.030515134334564209e-01	-6.668028980493545532e-02	3.303477466106414795e-01	-3.937047421932220459e-01	1.328612416982650757e-01	-2.508535385131835938e-01	2.508136332035064697e-01	1.855909228324890137e-01	3.505426347255706787e-01	1.893168985843658447e-01	7.986082136631011963e-02	1.546045392751693726e-01	-6.581670790910720825e-02	5.336216837167739868e-02	-2.575239166617393494e-03	-1.638760119676589966e-01	-2.782669365406036377e-01	-4.332763701677322388e-02	1.893704384565353394e-01	-2.384732514619827271e-01	-3.602558001875877380e-02	-6.630766391754150391e-02	-2.475822530686855316e-02	-8.508736640214920044e-02	-2.174405008554458618e-01	-4.860636889934539795e-01	1.074018850922584534e-01	-1.335317641496658325e-01	8.893485181033611298e-03	-7.911693304777145386e-02	1.255716681480407715e-01	1.074947649613022804e-03	-2.110158652067184448e-01	-1.240727081894874573e-01	9.889259189367294312e-02	-6.797613948583602905e-02	-4.503620043396949768e-02	-1.782412081956863403e-01	-2.107288315892219543e-02	9.506373666226863861e-03	6.591526418924331665e-02	2.093378156423568726e-01	-8.632582426071166992e-02	1.377749592065811157e-01	-9.096833877265453339e-03	-1.075744908303022385e-02	1.468021422624588013e-01	-5.365555733442306519e-02	4.341415688395500183e-02	-1.236371248960494995e-01	-3.644800186157226562e-01	-1.418177336454391479e-01	4.708953201770782471e-02
-2.335020303726196289e-01	-1.024435162544250488e-01	2.631113827228546143e-01	1.043394133448600769e-01	-7.787780836224555969e-03	6.158819794654846191e-01	1.660513579845428467e-01	4.342889413237571716e-02	-1.166340038180351257e-01	-1.988885104656219482e-01	1.321906298398971558e-01	-2.810564935207366943e-01	3.509626388549804688e-01	4.941593706607818604e-01	-2.946701645851135254e-01	4.095353186130523682e-01	-4.076311290264129639e-01	2.626798152923583984e-01	1.428681463003158569e-01	1.409007310867309570e-01	5.029591917991638184e-02	-1.562452465295791626e-01	6.142050400376319885e-02	4.301285445690155029e-01	-7.588732987642288208e-02	-1.032683402299880981e-01	3.723733425140380859e-01	-2.548586726188659668e-01	4.892061352729797363e-01	4.308742582798004150e-01	-2.848908901214599609e-01	-2.518970705568790436e-02	-7.706397771835327148e-02	2.144417166709899902e-01	1.054062247276306152e-01	-3.386188149452209473e-01	5.277379155158996582e-01	1.528956145048141479e-01	-1.313915848731994629e-01	-2.073808573186397552e-02	-2.664498090744018555e-01	-2.295636981725692749e-01	1.079431548714637756e-01	-4.879238456487655640e-02	-1.605679690837860107e-01	1.729906201362609863e-01	-2.948417067527770996e-01	1.660901308059692383e-01	-3.844775557518005371e-01	-7.514842599630355835e-02	-3.070528209209442139e-01	-9.694030135869979858e-02	-2.331297993659973145e-01	-6.710104644298553467e-02	2.081721872091293335e-01	-5.214902758598327637e-01	3.228695094585418701e-01	-7.577880471944808960e-02	-1.093424707651138306e-01	-4.881961047649383545e-01	-3.271666765213012695e-01	1.738957613706588745e-01	1.570067368447780609e-03	2.297468781471252441e-01	7.528598606586456299e-02	-9.979580044746398926e-01	2.958678901195526123e-01	-1.849355250597000122e-01	1.058168243616819382e-02	-1.996244192123413086e-01	-2.631084620952606201e-01	-2.948318719863891602e-01	-2.397852987051010132e-01	-9.536309540271759033e-02	5.294333696365356445e-01	-1.848899871110916138e-01	-3.459779918193817139e-01	1.996797174215316772e-01	-5.893757939338684082e-02	-3.529075086116790771e-01	-3.039145171642303467e-01	-9.295767545700073242e-02	-2.640688791871070862e-02	4.540499448776245117e-01	-3.404622972011566162e-01	-3.223966956138610840e-01	-1.605231314897537231e-02	-1.243959441781044006e-01	3.357902169227600098e-01	1.072892174124717712e-01	1.137207001447677612e-01	-2.177971601486206055e-01	3.617717027664184570e-01	6.465563178062438965e-01	1.086556538939476013e-01	-1.942390948534011841e-01	-8.348269760608673096e-02	2.017638534307479858e-01	-2.684571743011474609e-01	2.413503080606460571e-01	-1.499451845884323120e-01	3.552300035953521729e-01	-2.454679310321807861e-01	7.398089021444320679e-02	1.966599822044372559e-01	1.242303848266601562e-01	-1.017990261316299438e-01	-5.939409509301185608e-02	-6.664111465215682983e-02	-3.463623523712158203e-01	-1.268226057291030884e-01	-1.473698616027832031e-01	3.376628756523132324e-01	-6.249815225601196289e-01	1.922549456357955933e-01	7.011597752571105957e-01	-1.005375459790229797e-01	5.560655146837234497e-02	3.513661772012710571e-02	1.379156112670898438e-01	-5.109163522720336914e-01	8.263959549367427826e-03	-3.201411366462707520e-01	3.522756993770599365e-01	-1.316933482885360718e-01	-8.217821270227432251e-02	3.874828517436981201e-01	5.679514631628990173e-02
2.095668017864227295e-02	2.700841128826141357e-01	4.819693565368652344e-01	-4.006154090166091919e-02	-5.949698090553283691e-01	-2.530705928802490234e-01	3.973545134067535400e-02	6.416020542383193970e-02	5.161345005035400391e-02	2.081850469112396240e-01	3.311930000782012939e-01	-3.601103723049163818e-01	5.447281524538993835e-02	1.272520422935485840e-01	3.359292149543762207e-01	-8.221691846847534180e-02	-9.506831318140029907e-02	-2.339684069156646729e-01	3.308352530002593994e-01	7.065610587596893311e-02	1.216186359524726868e-01	-1.646878868341445923e-01	6.262797862291336060e-02	6.643425673246383667e-02	6.634561344981193542e-03	-9.894287586212158203e-02	1.119769960641860962e-01	-5.103942379355430603e-02	-7.910414598882198334e-03	-7.450650632381439209e-02	-1.010715216398239136e-01	-9.500265121459960938e-02	-1.916466467082500458e-02	-9.385173767805099487e-02	-1.528400778770446777e-01	-6.111541390419006348e-01	-3.849575817584991455e-01	-9.863880276679992676e-02	6.058673858642578125e-01	3.912719786167144775e-01	-2.413690984249114990e-01	5.943558737635612488e-02	1.366216391324996948e-01	-2.119263261556625366e-01	1.025953516364097595e-01	1.051171217113733292e-02	-2.660235762596130371e-01	-3.241187632083892822e-01	-7.173527777194976807e-02	-3.799559548497200012e-02	1.271695345640182495e-01	9.183640033006668091e-02	2.779414057731628418e-01	2.675680220127105713e-01	-2.332515865564346313e-01	-6.979032605886459351e-02	-2.412090003490447998e-01	-1.029518693685531616e-01	1.122339069843292236e-01	-1.788574308156967163e-01	5.151040852069854736e-03	4.717567190527915955e-02	-1.309085935354232788e-01	1.649182885885238647e-01	6.084397435188293457e-01	-3.715917468070983887e-01	1.550304293632507324e-01	-9.714423120021820068e-02	-1.238544359803199768e-01	1.915701925754547119e-01	1.629058867692947388e-01	-2.173232138156890869e-01	-1.375123560428619385e-01	2.110148668289184570e-01	2.325187772512435913e-01	7.320376485586166382e-02	-1.847395449876785278e-01	-5.685103535652160645e-01	8.255375549197196960e-03	4.728605598211288452e-02	-1.741644293069839478e-01	3.288457989692687988e-01	3.419682150706648827e-03	-1.994261890649795532e-01	4.529516398906707764e-02	-5.656842887401580811e-02	1.334261894226074219e-01	-1.952155828475952148e-01	2.319769114255905151e-01	-1.601891517639160156e-01	-1.267678439617156982e-01	-1.485870182514190674e-01	-2.871110104024410248e-03	-2.551664784550666809e-02	-1.297490447759628296e-01	1.404265761375427246e-01	-9.338638931512832642e-02	9.013245580717921257e-04	-1.961476206779479980e-01	-2.315476834774017334e-01	5.532449483871459961e-02	2.591235935688018799e-01	1.187325567007064819e-01	3.757291436195373535e-01	-1.852856874465942383e-01	5.216026306152343750e-01	-1.015510931611061096e-01	1.739954799413681030e-01	1.734460592269897461e-01	6.706627458333969116e-02	2.807476520538330078e-01	4.542411863803863525e-02	8.504932373762130737e-02	-1.046525910496711731e-01	4.567591845989227295e-01	4.742801561951637268e-02	1.886917352676391602e-01	-1.457462906837463379e-01	2.446516007184982300e-01	1.632165610790252686e-01	1.709031462669372559e-01	-2.102016508579254150e-01	-1.486174166202545166e-01	4.855059981346130371e-01	-7.807859033346176147e-02	-3.615046143531799316e-01	-3.217761218547821045e-01	2.875456511974334717e-01
-1.061439290642738342e-01	1.091868504881858826e-01	3.407000005245208740e-01	3.067169785499572754e-01	-4.647833406925201416e-01	-1.799304038286209106e-01	2.501338124275207520e-01	-1.871858350932598114e-02	-1.213466450572013855e-01	-1.251292228698730469e-01	1.059416830539703369e-01	-1.131352409720420837e-02	-5.549801513552665710e-02	4.282006919384002686e-01	2.036598473787307739e-01	6.973254494369029999e-03	2.109818607568740845e-01	-5.546696484088897705e-02	-2.810427546501159668e-01	7.319011539220809937e-02	-4.158624112606048584e-01	-4.473644122481346130e-02	6.234533712267875671e-02	3.049888312816619873e-01	1.207787990570068359e-01	7.485448569059371948e-02	-3.268107399344444275e-02	1.455926746129989624e-01	-2.332289069890975952e-01	2.546858489513397217e-01	1.451660096645355225e-01	-2.465783432126045227e-02	-1.108230277895927429e-01	-2.790614962577819824e-01	-1.007581576704978943e-01	-2.539828121662139893e-01	-5.559035390615463257e-02	-2.136115580797195435e-01	1.324833184480667114e-01	-9.058576077222824097e-02	3.122278153896331787e-01	-4.020303189754486084e-01	2.848859131336212158e-01	6.381099671125411987e-02	4.076757282018661499e-02	1.387977898120880127e-01	-1.337418556213378906e-01	-1.214459985494613647e-01	2.709983885288238525e-01	-8.736494183540344238e-02	1.124308779835700989e-01	4.294849559664726257e-02	-6.440557539463043213e-02	-2.798680774867534637e-02	6.124789640307426453e-02	-5.794542655348777771e-02	-3.839258849620819092e-01	1.248868033289909363e-01	1.825252622365951538e-01	4.933504164218902588e-01	-6.789808720350265503e-02	-3.347238302230834961e-01	9.884811192750930786e-02	2.312034666538238525e-01	2.530840337276458740e-01	-1.729735136032104492e-01	-2.587399780750274658e-01	2.155604958534240723e-01	7.890699058771133423e-02	6.442806869745254517e-02	-2.572101652622222900e-01	-6.675972044467926025e-02	-6.111593544483184814e-02	2.456774413585662842e-01	1.904865950345993042e-01	3.577695041894912720e-02	2.259270548820495605e-01	2.797263562679290771e-01	-5.320167914032936096e-02	4.712151736021041870e-02	-5.322993397712707520e-01	-1.841738075017929077e-01	1.158382669091224670e-01	1.197647303342819214e-01	4.837274923920631409e-02	-8.951711654663085938e-02	3.915184363722801208e-02	-2.246211320161819458e-01	4.659054279327392578e-01	2.304082177579402924e-02	1.674315631389617920e-01	-2.044061571359634399e-01	9.683529846370220184e-03	-1.215041503310203552e-01	-4.642437994480133057e-01	-5.394537374377250671e-02	5.377058312296867371e-02	2.550268769264221191e-01	-3.835763931274414062e-01	2.708732485771179199e-01	-3.150799870491027832e-02	5.086033940315246582e-01	-4.180867373943328857e-01	2.567987442016601562e-01	-2.897491157054901123e-01	2.330353409051895142e-01	1.379199624061584473e-01	-8.599174208939075470e-03	2.155116349458694458e-01	1.823760718107223511e-01	1.296536922454833984e-01	5.056897997856140137e-01	-2.137205796316266060e-03	1.561182141304016113e-01	-4.715896397829055786e-02	4.066791832447052002e-01	7.969649881124496460e-02	1.384874582290649414e-01	1.981194317340850830e-01	1.389835625886917114e-01	4.999786615371704102e-01	9.306707233190536499e-02	-3.448638319969177246e-02	4.691336154937744141e-01	1.927486993372440338e-02	-1.042975485324859619e-01	-2.186433374881744385e-01	5.321919545531272888e-02
-2.532306909561157227e-01	-2.695271074771881104e-01	3.120819926261901855e-01	-2.944660782814025879e-01	-5.991832613945007324e-01	-7.787798345088958740e-02	-5.667223408818244934e-02	1.771358959376811981e-02	2.178541123867034912e-01	2.556611597537994385e-01	-1.076093092560768127e-01	-5.020183697342872620e-02	-1.858190149068832397e-01	8.169814199209213257e-02	1.942781545221805573e-02	-2.102284319698810577e-02	-6.021701693534851074e-01	-3.617542609572410583e-02	-4.461650550365447998e-02	1.492164433002471924e-01	-3.399827331304550171e-02	-1.715137250721454620e-02	1.158515065908432007e-01	1.634438931941986084e-01	3.820803482085466385e-03	-2.703247368335723877e-01	2.318550497293472290e-01	3.201329112052917480e-01	-2.060891389846801758e-01	1.085743680596351624e-02	8.532781898975372314e-02	1.751603782176971436e-01	-2.515289932489395142e-02	7.085593044757843018e-02	1.314025521278381348e-01	-1.087421774864196777e-01	-4.177243635058403015e-02	1.625693403184413910e-02	5.834970623254776001e-02	1.919703781604766846e-01	3.014489710330963135e-01	7.114570587873458862e-02	-2.707906961441040039e-01	1.873146295547485352e-01	2.100553512573242188e-01	2.157891243696212769e-01	-2.921026647090911865e-01	-3.417768180370330811e-01	-1.210036575794219971e-01	1.191790550947189331e-01	-3.144370615482330322e-01	-2.249692976474761963e-01	-1.815761029720306396e-01	1.236549243330955505e-01	1.725522801280021667e-02	-3.887149989604949951e-01	1.786111891269683838e-01	-5.779211595654487610e-02	9.826699644327163696e-02	1.041439548134803772e-01	1.367795467376708984e-01	6.622454151511192322e-03	2.335589677095413208e-01	-1.125761941075325012e-01	3.927966952323913574e-01	-6.375652551651000977e-01	-6.705726496875286102e-03	2.944963872432708740e-01	-1.122719496488571167e-01	-3.354532718658447266e-01	5.856822803616523743e-02	-2.027848362922668457e-02	-5.162598937749862671e-02	1.845050305128097534e-01	1.752123981714248657e-02	-9.138305485248565674e-02	-3.340382277965545654e-01	-1.503194719552993774e-01	-7.107238471508026123e-02	-3.638453781604766846e-01	-1.298408061265945435e-01	-8.371037989854812622e-02	-8.816535025835037231e-02	2.432901263236999512e-01	-8.141183108091354370e-02	2.975718863308429718e-02	2.160072326660156250e-01	-1.490890681743621826e-01	3.505928218364715576e-01	-1.365371793508529663e-01	-2.288814187049865723e-01	5.287911370396614075e-02	8.233228325843811035e-02	-2.841688692569732666e-01	-4.352036416530609131e-01	-1.066019982099533081e-01	-5.063747763633728027e-01	-3.112058155238628387e-02	-4.006885588169097900e-01	-1.570964157581329346e-01	-1.463193744421005249e-01	-1.674723476171493530e-01	-5.481738969683647156e-02	1.330526769161224365e-01	-4.299562424421310425e-02	3.462385237216949463e-01	3.878128230571746826e-01	-1.364617422223091125e-02	1.008974388241767883e-01	3.471723198890686035e-02	1.173514872789382935e-01	-9.479647129774093628e-02	-2.959726378321647644e-02	2.884854674339294434e-01	-2.132275849580764771e-01	2.069933265447616577e-01	3.744450584053993225e-02	-2.419098019599914551e-01	-4.276759177446365356e-02	1.628126949071884155e-01	1.208942905068397522e-01	2.602903246879577637e-01	-2.200254201889038086e-01	5.035631656646728516e-01	-1.836823970079421997e-01	-2.896623611450195312e-01	-9.669958055019378662e-02	4.424155950546264648e-01
-3.777092993259429932e-01	-3.841521143913269043e-01	-8.216039836406707764e-02	-2.061295807361602783e-01	-4.164845347404479980e-01	-2.536107301712036133e-01	-1.462251693010330200e-01	1.486463239416480064e-03	-1.370027065277099609e-01	2.888751327991485596e-01	1.437795162200927734e-01	-2.196586132049560547e-01	4.370047897100448608e-02	1.405079662799835205e-01	1.816753894090652466e-01	-1.878279959782958031e-03	-1.660754084587097168e-01	-2.007853835821151733e-01	-1.522539835423231125e-02	2.237724363803863525e-01	-1.995340883731842041e-01	1.180020049214363098e-01	1.410979926586151123e-01	1.475761923938989639e-02	1.038359850645065308e-01	-3.233112990856170654e-01	-1.239559985697269440e-02	5.136229395866394043e-01	-8.826598525047302246e-02	4.296032190322875977e-01	-1.605209261178970337e-01	1.421567052602767944e-01	-2.529413402080535889e-01	-2.064414024353027344e-01	1.373149901628494263e-01	3.951348960399627686e-01	-1.731695681810379028e-01	-5.995479971170425415e-02	1.160612925887107849e-01	4.320281371474266052e-02	5.593392625451087952e-02	4.946924000978469849e-02	6.975384056568145752e-02	1.325857043266296387e-01	1.195977181196212769e-01	1.024265661835670471e-01	2.778695225715637207e-01	2.894959151744842529e-01	-4.082777798175811768e-01	-3.463446199893951416e-01	2.092625796794891357e-01	-3.267807140946388245e-02	-4.095767065882682800e-02	1.179326176643371582e-01	-8.995249867439270020e-02	-1.178876087069511414e-01	-2.245598100125789642e-02	1.701805889606475830e-01	6.688772235065698624e-03	-2.335600554943084717e-02	2.230910584330558777e-03	-4.851156100630760193e-02	-1.146084070205688477e-01	-7.285093516111373901e-02	6.781831383705139160e-02	-1.216277554631233215e-01	1.025441884994506836e-01	1.638655662536621094e-01	1.400463581085205078e-01	-1.489250510931015015e-01	-1.503997743129730225e-01	1.263018548488616943e-01	-2.436119876801967621e-02	1.968704313039779663e-01	3.321554958820343018e-01	-3.620066940784454346e-01	-6.150324270129203796e-02	7.525853067636489868e-02	-2.058203071355819702e-01	2.090388350188732147e-02	2.772888243198394775e-01	2.244703024625778198e-01	-7.431589066982269287e-02	-5.822082981467247009e-02	-1.382806003093719482e-01	-1.146159768104553223e-01	4.274994879961013794e-02	-2.154314368963241577e-01	-1.166560649871826172e-01	5.353799834847450256e-02	7.403906434774398804e-02	-2.794625461101531982e-01	2.264001220464706421e-01	-5.598621070384979248e-02	-1.335161030292510986e-01	1.834351941943168640e-02	-5.993415415287017822e-02	-1.530166566371917725e-01	-2.773739993572235107e-01	1.285370141267776489e-01	-2.492485754191875458e-02	-1.760953664779663086e-01	-1.171153411269187927e-01	6.414057686924934387e-03	3.128436505794525146e-01	-9.211561828851699829e-02	2.395834475755691528e-01	-1.697274893522262573e-01	3.110961616039276123e-01	-7.795745879411697388e-02	-2.360983639955520630e-01	3.255904614925384521e-01	-7.728332281112670898e-02	-2.574629783630371094e-01	-3.062366545200347900e-01	-2.577725052833557129e-01	3.514195084571838379e-01	1.749963462352752686e-01	5.605654120445251465e-01	3.245140314102172852e-01	-5.857350304722785950e-03	-1.848540157079696655e-01	-3.949245810508728027e-01	1.416092664003372192e-01	-1.735148131847381592e-01	1.749306358397006989e-02	-1.120581384748220444e-02	-3.068604469299316406e-01
-4.476759210228919983e-02	1.661050133407115936e-03	-8.502911031246185303e-02	1.397210508584976196e-01	-1.557515412569046021e-01	-5.417794454842805862e-03	-2.028568834066390991e-01	4.454968124628067017e-02	-6.057180166244506836e-01	5.121732130646705627e-03	1.601025015115737915e-01	4.347033798694610596e-02	2.043830454349517822e-01	3.451481461524963379e-01	-3.533189184963703156e-03	-2.424268573522567749e-01	-9.171578288078308105e-02	-4.681783262640237808e-03	6.674883514642715454e-02	-4.067474305629730225e-01	-9.240800142288208008e-02	-1.195387169718742371e-01	-1.384842395782470703e-01	-1.650606095790863037e-01	1.845868676900863647e-01	-2.156122624874114990e-01	-2.000549137592315674e-01	-3.176072537899017334e-01	3.718538954854011536e-02	1.733947098255157471e-01	-2.701501548290252686e-01	3.626016676425933838e-01	5.001094564795494080e-02	-3.535622954368591309e-01	1.572517603635787964e-01	2.963920682668685913e-02	-4.398593604564666748e-01	-2.523717284202575684e-01	-3.295851498842239380e-02	2.907029390335083008e-01	8.972547203302383423e-02	-6.814451515674591064e-02	2.571965754032135010e-01	3.607291281223297119e-01	-2.748639136552810669e-02	3.298616111278533936e-01	1.002592295408248901e-01	-1.435033380985260010e-01	2.857415378093719482e-01	2.084291875362396240e-01	-1.713355770334601402e-03	1.232727095484733582e-01	-3.061044514179229736e-01	-1.836095750331878662e-02	-6.596139669418334961e-01	-4.966079071164131165e-02	-2.579903304576873779e-01	-4.116933643817901611e-01	-3.632925823330879211e-02	-3.053121268749237061e-01	-1.893826574087142944e-01	2.809763252735137939e-01	9.030780941247940063e-02	-2.302353829145431519e-01	1.669887304306030273e-01	-2.493096143007278442e-01	-4.614277184009552002e-02	1.986606717109680176e-01	-4.153635352849960327e-02	-4.824008326977491379e-03	2.466826140880584717e-02	-7.432802766561508179e-02	2.694044411182403564e-01	3.510469198226928711e-01	-1.295369304716587067e-02	-1.743340790271759033e-01	-1.060105785727500916e-01	-2.601199150085449219e-01	-1.430146247148513794e-01	1.640641391277313232e-01	-5.698783695697784424e-02	-7.389297708868980408e-03	2.152503877878189087e-01	4.700218513607978821e-02	1.630896776914596558e-01	5.416830182075500488e-01	-6.662740558385848999e-02	-9.019971638917922974e-02	-9.576322883367538452e-02	1.788002550601959229e-01	4.437902569770812988e-02	-1.510406564921140671e-02	-2.632256746292114258e-01	-2.195950895547866821e-01	-3.456854820251464844e-01	-4.256263002753257751e-02	-2.738448604941368103e-02	4.930955544114112854e-02	-3.791577517986297607e-01	1.554521769285202026e-01	-2.779680192470550537e-01	7.892451435327529907e-02	-2.437017410993576050e-01	-1.779865622520446777e-01	3.964288532733917236e-01	1.536867171525955200e-01	5.684453062713146210e-03	4.436655044555664062e-01	1.971928328275680542e-01	-2.464394271373748779e-01	-1.453195959329605103e-01	-6.535192579030990601e-02	9.527097642421722412e-02	-8.986812084913253784e-03	1.009706631302833557e-01	2.125094681978225708e-01	8.358636498451232910e-02	-4.687535166740417480e-01	9.184238314628601074e-02	-1.569757424294948578e-02	-2.159586399793624878e-01	-1.478926241397857666e-01	-2.876110188663005829e-02	-2.744980156421661377e-01	-2.034611105918884277e-01	1.267831027507781982e-01	1.710438728332519531e-01	-1.394537687301635742e-01
-3.044340014457702637e-01	-8.028976619243621826e-02	-2.348015755414962769e-01	2.655186355113983154e-01	-8.676815032958984375e-02	-3.703746497631072998e-01	-6.395258009433746338e-02	-2.042355015873908997e-02	-1.782376021146774292e-01	-1.168637722730636597e-01	-3.219952583312988281e-01	4.803910851478576660e-01	3.863602504134178162e-02	-2.536421716213226318e-01	2.732965350151062012e-01	-1.082246527075767517e-01	-4.463549852371215820e-01	-3.090228140354156494e-01	6.660190224647521973e-02	-2.945022284984588623e-01	-1.985948085784912109e-01	-2.823092937469482422e-01	3.179692327976226807e-01	7.816851884126663208e-02	-3.534827828407287598e-01	2.861851453781127930e-01	2.880251407623291016e-01	-1.323107630014419556e-01	1.758609861135482788e-01	-6.277806311845779419e-02	1.978600174188613892e-01	1.074673980474472046e-01	4.804107546806335449e-01	-2.014859914779663086e-01	4.362326860427856445e-01	-1.779384016990661621e-01	-3.636940717697143555e-01	2.462867461144924164e-02	-4.797517508268356323e-02	-1.343013644218444824e-01	5.809276830404996872e-03	-2.109494954347610474e-01	2.761338055133819580e-01	-7.540677487850189209e-02	-7.946828752756118774e-02	2.126864045858383179e-01	-4.206873103976249695e-02	2.311018481850624084e-02	-1.992604434490203857e-01	1.799363046884536743e-01	2.104685641825199127e-02	2.484242469072341919e-01	2.480659633874893188e-01	2.825936488807201385e-02	-1.457745730876922607e-01	-6.143090873956680298e-02	-8.512122184038162231e-02	7.005778700113296509e-02	6.266623735427856445e-02	-1.151690334081649780e-01	-2.171911448240280151e-01	7.454554736614227295e-02	-9.374233335256576538e-02	-2.135103642940521240e-01	-3.146341443061828613e-02	-2.634873054921627045e-02	-1.572295129299163818e-01	-5.652971565723419189e-02	1.265531778335571289e-01	-1.573624312877655029e-01	2.929736971855163574e-01	-8.147058635950088501e-02	4.263564050197601318e-01	2.178345024585723877e-01	2.421851754188537598e-01	5.411732010543346405e-03	-2.399976253509521484e-01	4.268057271838188171e-02	2.004541009664535522e-01	-2.015564739704132080e-01	-2.458531558513641357e-01	-2.833495140075683594e-01	8.347192779183387756e-03	-1.050543487071990967e-01	-8.448904752731323242e-02	-6.346680223941802979e-02	3.058355748653411865e-01	1.966134607791900635e-01	-2.658559679985046387e-01	-6.503994464874267578e-01	1.302173286676406860e-01	-2.753275930881500244e-01	-1.906946897506713867e-01	4.022293984889984131e-01	-1.966613978147506714e-01	-1.755117326974868774e-01	1.819968372583389282e-01	-2.445080876350402832e-01	-6.635258793830871582e-01	1.634044647216796875e-01	-1.867189854383468628e-01	2.785612046718597412e-01	-4.386026561260223389e-01	2.679655551910400391e-01	2.002229243516921997e-01	1.576480269432067871e-01	3.046287298202514648e-01	-4.329127371311187744e-01	1.208941489458084106e-01	2.960240244865417480e-01	-4.934352636337280273e-02	-9.340776503086090088e-02	4.790056869387626648e-02	2.415096312761306763e-01	2.027218192815780640e-01	4.951475933194160461e-02	-1.424089670181274414e-01	-2.866930663585662842e-01	1.884840279817581177e-01	-1.709160059690475464e-01	3.991139531135559082e-01	6.533246487379074097e-02	-2.145506888628005981e-01	3.209954202175140381e-01	-9.517429769039154053e-02	4.409097135066986084e-01	2.323087751865386963e-01	-3.630067706108093262e-01
3.712347522377967834e-02	-2.861658334732055664e-01	-2.970809042453765869e-01	-2.194807380437850952e-01	1.694722324609756470e-01	-3.444227278232574463e-01	3.015576489269733429e-02	-3.417628705501556396e-01	-1.320564597845077515e-01	-1.616759896278381348e-01	2.251074016094207764e-01	-4.000102579593658447e-01	1.232625264674425125e-02	-7.148930802941322327e-03	3.260705173015594482e-01	1.601427048444747925e-01	-4.495558440685272217e-01	-2.056733816862106323e-01	2.956860065460205078e-01	1.787973642349243164e-01	-3.867783769965171814e-02	-4.659920930862426758e-01	-2.136027216911315918e-01	1.759995073080062866e-01	1.116749495267868042e-01	-3.003745973110198975e-01	-1.700818240642547607e-01	3.511077910661697388e-02	-4.841727912425994873e-01	2.479631602764129639e-01	1.193138062953948975e-01	4.155027270317077637e-01	-3.173269629478454590e-01	1.092112436890602112e-02	1.759900599718093872e-01	2.262120246887207031e-01	7.178257405757904053e-02	1.697654128074645996e-01	9.270896762609481812e-02	-2.518435716629028320e-01	9.751037508249282837e-02	-9.645559638738632202e-02	1.904290467500686646e-01	-2.862790822982788086e-01	1.427132636308670044e-01	1.720757968723773956e-02	-2.350168228149414062e-01	-4.810567200183868408e-02	1.613012999296188354e-01	-9.553921967744827271e-02	5.727062001824378967e-02	-2.044380456209182739e-02	-1.821726709604263306e-01	4.076206386089324951e-01	-1.230301186442375183e-01	1.084950640797615051e-01	2.499149553477764130e-02	-1.580040156841278076e-01	-6.093993410468101501e-02	-4.102789759635925293e-01	-4.265311062335968018e-01	2.765290737152099609e-01	-2.325944006443023682e-01	-1.615507900714874268e-01	-8.893287740647792816e-03	1.188144087791442871e-01	-1.538041234016418457e-01	-7.098970562219619751e-02	-3.805520534515380859e-01	-1.362010985612869263e-01	2.161381989717483521e-01	-6.901112198829650879e-02	-2.353381663560867310e-01	7.817568629980087280e-02	1.291607767343521118e-01	1.063868775963783264e-01	-2.656678855419158936e-01	2.190684527158737183e-02	3.143201768398284912e-02	-2.469367980957031250e-01	2.852625250816345215e-01	2.851835489273071289e-01	2.172073125839233398e-01	-9.897238761186599731e-02	1.493182778358459473e-02	-1.203675642609596252e-01	3.502067923545837402e-01	-1.356427818536758423e-01	-6.560521572828292847e-02	-2.111916393041610718e-01	-4.427329301834106445e-01	-9.794671833515167236e-02	-9.290120005607604980e-02	-8.422710001468658447e-02	-4.395825266838073730e-01	-1.727947443723678589e-01	3.879104182124137878e-02	-2.733281068503856659e-02	-8.401027917861938477e-01	1.168128028512001038e-01	2.606684900820255280e-02	2.964862287044525146e-01	-2.700840830802917480e-01	2.550580501556396484e-01	3.920322633348405361e-04	3.076417744159698486e-01	3.467935323715209961e-01	8.955438435077667236e-02	-3.282856568694114685e-02	-4.062061607837677002e-01	-1.066804304718971252e-01	1.027576252818107605e-01	1.677709817886352539e-01	-5.432052165269851685e-02	1.643601804971694946e-01	-3.532626479864120483e-02	-2.058062404394149780e-01	-1.820314228534698486e-01	-3.969684243202209473e-03	-2.813039124011993408e-01	5.016982555389404297e-01	-7.567846029996871948e-02	-5.102620720863342285e-01	3.840157687664031982e-01	1.608717441558837891e-01	-1.946038305759429932e-01	8.790854364633560181e-02	-2.248650342226028442e-01
-3.400589525699615479e-01	-6.020093336701393127e-02	2.499765753746032715e-01	6.703932583332061768e-02	-3.905382752418518066e-02	8.824910223484039307e-02	-1.203189939260482788e-01	-2.888633906841278076e-01	-4.226999823004007339e-03	6.663704663515090942e-02	-1.084807664155960083e-01	-5.915200710296630859e-01	-8.827336132526397705e-03	-1.423860341310501099e-01	2.049283981323242188e-01	3.533210754394531250e-01	-9.616053849458694458e-02	1.177508533000946045e-01	-5.769020318984985352e-02	-4.310540258884429932e-01	1.617353595793247223e-02	-3.960437774658203125e-01	2.837486267089843750e-01	-4.380845278501510620e-02	3.232235908508300781e-01	-2.613541483879089355e-01	1.386313736438751221e-01	-2.357088625431060791e-01	3.219698965549468994e-01	-1.132312864065170288e-01	1.372104603797197342e-02	-1.023754552006721497e-01	3.093207068741321564e-02	-2.796057760715484619e-01	2.640158832073211670e-01	-2.022897899150848389e-01	1.549130771309137344e-02	4.784446954727172852e-01	-8.780173212289810181e-02	-2.593827843666076660e-01	-2.611472606658935547e-01	-1.742893159389495850e-01	1.327526420354843140e-01	-1.853204667568206787e-01	3.618187084794044495e-02	-1.131803691387176514e-01	3.611188530921936035e-01	8.323919028043746948e-02	-3.422406613826751709e-01	-5.398121476173400879e-02	-4.571041464805603027e-02	3.041510581970214844e-01	6.622412055730819702e-02	1.718733012676239014e-01	-9.644574671983718872e-02	-1.027714163064956665e-01	-1.196828186511993408e-01	1.795862466096878052e-01	-1.095515340566635132e-01	-3.898386061191558838e-01	-1.259426921606063843e-01	-2.682284116744995117e-01	4.258751124143600464e-02	1.900622248649597168e-01	3.182118013501167297e-02	-3.282037675380706787e-01	7.732303440570831299e-02	5.188685655593872070e-01	-1.164637785404920578e-02	-9.200426191091537476e-02	-5.214447900652885437e-02	-3.599843382835388184e-01	-1.901067942380905151e-01	1.426360011100769043e-02	9.817801415920257568e-02	-2.883674204349517822e-01	-9.267956018447875977e-02	-7.476178556680679321e-02	-2.618991769850254059e-02	-5.406326055526733398e-02	-2.239193171262741089e-01	2.720651924610137939e-01	1.350090652704238892e-01	4.102684855461120605e-01	-4.711669683456420898e-01	1.787739247083663940e-02	-7.095231860876083374e-02	-2.855368256568908691e-01	-2.719030017033219337e-04	-3.348974138498306274e-02	5.162310972809791565e-02	-1.617472469806671143e-01	-3.331148624420166016e-01	-3.107184767723083496e-01	-2.545663118362426758e-01	2.177164554595947266e-01	4.164644330739974976e-02	8.807107061147689819e-02	8.813169598579406738e-02	3.682713806629180908e-01	-3.333714008331298828e-01	2.076438367366790771e-01	-3.102895915508270264e-01	-5.679873377084732056e-02	2.530859038233757019e-02	2.788534164428710938e-01	-1.060140579938888550e-01	1.139632016420364380e-01	-2.197961136698722839e-02	1.860894858837127686e-01	-7.563598453998565674e-02	3.392575085163116455e-01	-1.982572376728057861e-01	3.844490051269531250e-01	-2.055950462818145752e-01	2.666374146938323975e-01	1.062307059764862061e-01	-5.216587334871292114e-02	7.411596924066543579e-02	-1.792062968015670776e-01	-1.852346360683441162e-01	-5.492810606956481934e-01	-3.881262242794036865e-01	1.939245760440826416e-01	-1.538024656474590302e-02	-7.663373649120330811e-02	-2.615964412689208984e-01	1.095981616526842117e-02
-1.444460451602935791e-01	-1.750658005475997925e-01	1.904898509383201599e-02	1.949969977140426636e-01	1.497650742530822754e-01	-3.092760145664215088e-01	-3.104547411203384399e-02	-4.008409082889556885e-01	-2.767944931983947754e-01	-3.070723451673984528e-02	-1.503321379423141479e-01	-2.345086634159088135e-01	4.190306961536407471e-01	3.552778363227844238e-01	-3.331644693389534950e-03	3.146401047706604004e-01	-9.354517795145511627e-03	-2.189128696918487549e-01	-3.342084586620330811e-02	4.884945452213287354e-01	1.726412475109100342e-01	-2.388623505830764771e-01	5.111877322196960449e-01	-3.894453346729278564e-01	-1.052676960825920105e-01	-3.001041710376739502e-01	-1.159027367830276489e-01	6.803741306066513062e-02	-5.662575364112854004e-02	-7.336560636758804321e-03	-3.422961384057998657e-02	-1.685298681259155273e-01	-2.171619050204753876e-02	-1.208067387342453003e-01	-5.519908666610717773e-02	-2.661021351814270020e-01	-2.865152657032012939e-01	2.093496471643447876e-01	1.338491886854171753e-01	3.409467265009880066e-02	1.168606504797935486e-01	-8.171717636287212372e-03	4.047150015830993652e-01	9.556870907545089722e-02	-1.764640659093856812e-01	-5.174049735069274902e-02	-8.896109461784362793e-02	3.379322290420532227e-01	-3.268766403198242188e-02	-2.393791973590850830e-01	-1.870723366737365723e-01	-5.042172968387603760e-02	-3.085935413837432861e-01	-8.289713412523269653e-02	-9.978847205638885498e-02	3.165816515684127808e-02	-1.818754673004150391e-01	-2.076067328453063965e-01	-2.368561029434204102e-01	4.386413842439651489e-02	1.670219451189041138e-01	2.213980304077267647e-03	1.620081365108489990e-01	2.138049453496932983e-01	2.303324937820434570e-01	-8.277331292629241943e-02	4.002379626035690308e-02	2.232719808816909790e-01	1.371335238218307495e-01	-3.094729594886302948e-02	1.794033497571945190e-01	3.154100179672241211e-01	5.617839694023132324e-01	3.702220320701599121e-02	3.135817870497703552e-02	-1.128113195300102234e-01	-5.018590092658996582e-01	-5.741535499691963196e-02	-2.324983626604080200e-01	-2.811919450759887695e-01	-3.617525696754455566e-01	-3.509625494480133057e-01	6.284597516059875488e-02	5.881157889962196350e-02	2.133290655910968781e-02	-9.675653278827667236e-02	1.908247321844100952e-01	1.232001632452011108e-01	4.295868426561355591e-02	1.045156456530094147e-02	3.304782137274742126e-02	-2.720000222325325012e-02	7.869524415582418442e-04	7.343405485153198242e-02	-4.316094145178794861e-02	-2.685867995023727417e-02	5.199345201253890991e-02	-1.775806769728660583e-02	-2.243790030479431152e-01	-6.944100558757781982e-02	-5.602462962269783020e-02	-1.030619591474533081e-01	-6.289075314998626709e-02	-1.125315055251121521e-01	2.011068314313888550e-01	2.335953861474990845e-01	-2.303393036127090454e-01	-1.160920634865760803e-01	3.332094475626945496e-02	-2.615513205528259277e-01	-1.458400636911392212e-01	-4.613467752933502197e-01	3.077866509556770325e-02	1.363012641668319702e-01	5.081667304039001465e-01	-6.543765962123870850e-02	-1.148562803864479065e-01	1.133587881922721863e-01	2.552158534526824951e-01	1.303815394639968872e-01	8.734560012817382812e-02	5.321756750345230103e-02	-3.089095056056976318e-01	2.161152660846710205e-01	4.594077821820974350e-03	2.008636444807052612e-01	6.987114995718002319e-02	-3.674043715000152588e-02
8.923942595720291138e-02	4.096429422497749329e-02	3.107568621635437012e-01	-1.691093146800994873e-01	2.470602095127105713e-02	2.568063884973526001e-02	-4.273906350135803223e-01	-5.564512014389038086e-01	-2.328529655933380127e-01	2.451758235692977905e-01	9.014739841222763062e-02	2.176998406648635864e-01	4.266673624515533447e-01	-3.625082597136497498e-02	4.006689488887786865e-01	3.572932183742523193e-01	2.145427614450454712e-01	1.323654949665069580e-01	-1.382134668529033661e-02	2.835189104080200195e-01	-5.970768257975578308e-02	1.347537040710449219e-01	2.620722353458404541e-01	1.413713544607162476e-01	5.792590230703353882e-02	-1.010739430785179138e-01	1.078842058777809143e-01	1.354090124368667603e-01	-7.834312319755554199e-02	2.566288709640502930e-01	-2.055488377809524536e-01	1.545882672071456909e-01	2.664688825607299805e-01	-2.003038972616195679e-01	2.246156632900238037e-01	-2.149122506380081177e-01	2.054576389491558075e-02	1.019224897027015686e-01	2.758257389068603516e-01	-5.243214964866638184e-01	-2.245050854980945587e-02	-9.445152431726455688e-02	5.721368789672851562e-01	1.471432764083147049e-02	-2.344501763582229614e-01	3.768164813518524170e-01	-1.460566222667694092e-01	3.280236423015594482e-01	1.526726782321929932e-01	-2.255721688270568848e-01	2.648893892765045166e-01	1.440826058387756348e-01	-1.322764307260513306e-01	1.849240660667419434e-01	-6.288109421730041504e-01	7.735953200608491898e-03	-3.528053760528564453e-01	-1.542163360863924026e-02	2.607028782367706299e-01	4.329794645309448242e-01	6.453647464513778687e-02	-4.973269104957580566e-01	-1.238589137792587280e-01	4.757652431726455688e-02	-2.219953685998916626e-01	-2.358564287424087524e-01	-1.530779302120208740e-01	-6.446691602468490601e-02	-3.891483545303344727e-01	-2.950345575809478760e-01	3.723992407321929932e-02	8.013739436864852905e-02	8.888231962919235229e-02	-1.266654729843139648e-01	3.414277136325836182e-01	-9.443411231040954590e-02	-2.464000880718231201e-01	-3.068228960037231445e-01	-9.451113641262054443e-02	1.367066800594329834e-01	-9.831206873059272766e-03	-3.467948436737060547e-01	4.831416308879852295e-01	4.357521235942840576e-01	1.828820109367370605e-01	3.958685398101806641e-01	5.052550509572029114e-02	3.475814759731292725e-01	2.415790706872940063e-01	-5.578846335411071777e-01	3.007707893848419189e-01	2.241491079330444336e-01	-9.025763720273971558e-02	-9.601473808288574219e-02	4.109373316168785095e-02	8.458121865987777710e-02	-2.045931220054626465e-01	-4.941194653511047363e-01	-1.290767490863800049e-01	-2.145301699638366699e-01	-1.181678567081689835e-02	-8.098918944597244263e-02	-5.316919088363647461e-01	-1.408143341541290283e-01	-1.305472105741500854e-01	-2.376399189233779907e-02	2.270933836698532104e-01	-2.459673732519149780e-01	-4.629151150584220886e-02	-4.129105806350708008e-01	1.591905206441879272e-01	1.345723867416381836e-01	-1.795410662889480591e-01	-3.828187584877014160e-01	2.167568355798721313e-01	1.992971599102020264e-01	-2.688110768795013428e-01	-1.184532865881919861e-01	4.152179881930351257e-02	3.829227387905120850e-01	-2.908119745552539825e-02	-7.755430042743682861e-02	-4.661640226840972900e-01	3.098517954349517822e-01	-1.208322793245315552e-01	-2.058528959751129150e-01	-1.815487146377563477e-01	7.862074673175811768e-02
-5.511137247085571289e-01	-1.027201637625694275e-01	-1.172215417027473450e-01	4.042341560125350952e-02	-2.630383074283599854e-01	2.572058439254760742e-01	-3.169038891792297363e-01	-5.088234543800354004e-01	9.721500426530838013e-02	-1.737054586410522461e-01	1.317722201347351074e-01	-9.638063609600067139e-02	-3.101135194301605225e-01	-2.553744316101074219e-01	9.894176386296749115e-03	2.006918042898178101e-01	-2.519495487213134766e-01	1.203214004635810852e-02	-2.237935364246368408e-01	-3.412250056862831116e-02	5.813731998205184937e-02	-1.580562740564346313e-01	1.567725539207458496e-01	1.680594533681869507e-01	-5.943139549344778061e-04	6.738564372062683105e-02	1.070811748504638672e-01	-1.186611130833625793e-01	1.398048251867294312e-01	-3.874405622482299805e-01	4.729390144348144531e-01	-1.734700202941894531e-01	-1.532540470361709595e-02	8.331160992383956909e-02	5.305281281471252441e-01	-2.448721379041671753e-01	1.935642026364803314e-02	-1.121587455272674561e-01	-8.440028876066207886e-02	-1.313703656196594238e-01	-5.572154000401496887e-02	-8.248264342546463013e-02	3.627444803714752197e-02	-6.451983004808425903e-02	1.018142849206924438e-01	2.461819946765899658e-01	3.429923951625823975e-01	-2.348153889179229736e-01	-1.206079274415969849e-01	1.679377704858779907e-01	-1.015641614794731140e-01	5.765860155224800110e-02	-3.872562646865844727e-01	1.508079469203948975e-01	-8.684440702199935913e-02	4.024022072553634644e-02	4.583375528454780579e-02	-4.179494976997375488e-01	-1.577227711677551270e-01	-2.492086440324783325e-01	1.525321006774902344e-01	-3.701645135879516602e-01	1.632545441389083862e-01	8.931890130043029785e-02	-3.567272126674652100e-01	-2.123717367649078369e-01	3.481597825884819031e-02	-1.099606677889823914e-01	1.706853508949279785e-01	-3.743639215826988220e-02	-3.692805469036102295e-01	-4.704259335994720459e-01	-1.196342855691909790e-01	1.495490819215774536e-01	1.691177189350128174e-01	-6.170035004615783691e-01	3.315031826496124268e-01	2.450346350669860840e-01	-1.916094571352005005e-01	-1.347236037254333496e-01	1.355758309364318848e-01	5.509703978896141052e-02	2.323931455612182617e-01	1.478342562913894653e-01	3.646817058324813843e-02	-1.787971407175064087e-01	1.220870986580848694e-01	8.968277275562286377e-02	-5.916788801550865173e-02	-1.168814674019813538e-01	-1.920220851898193359e-01	-1.047806590795516968e-01	-3.530277907848358154e-01	-2.637880146503448486e-01	-7.269000411033630371e-01	3.797633945941925049e-01	-1.300248056650161743e-01	-1.943153678439557552e-03	1.800766736268997192e-01	1.114363083615899086e-03	-2.930633127689361572e-01	4.987922012805938721e-01	1.856814622879028320e-01	-3.305967748165130615e-01	-2.106443420052528381e-02	2.122696787118911743e-01	4.837009012699127197e-01	-6.937899440526962280e-02	4.117314219474792480e-01	-9.133097715675830841e-03	-2.251776456832885742e-01	-1.041463539004325867e-01	1.023715808987617493e-01	-6.130354106426239014e-02	3.139474391937255859e-01	2.188408374786376953e-01	2.086344640702009201e-03	2.794481441378593445e-02	1.970218271017074585e-01	-8.609396964311599731e-02	-9.384322166442871094e-02	1.654984951019287109e-01	-2.372510433197021484e-01	3.593056797981262207e-01	-2.413614541292190552e-01	-2.262235283851623535e-01	-6.306380629539489746e-01	-2.754186987876892090e-01
-1.316243112087249756e-01	-2.671830058097839355e-01	-6.799372285604476929e-02	-1.908725798130035400e-01	1.738818734884262085e-01	-1.194062158465385437e-01	-1.348754763603210449e-01	-7.453263401985168457e-01	-6.784818321466445923e-02	1.970127671957015991e-01	2.325703501701354980e-01	-2.136189490556716919e-01	-2.217258810997009277e-01	7.634603232145309448e-02	4.743437469005584717e-02	-8.801202476024627686e-02	4.666342213749885559e-02	-6.175187602639198303e-02	-2.935264110565185547e-01	-3.840492367744445801e-01	-2.039931267499923706e-01	2.086227387189865112e-02	1.025910452008247375e-01	-9.219846129417419434e-02	1.747380495071411133e-01	-5.000035762786865234e-01	4.654489457607269287e-01	-3.317479789257049561e-01	1.853166371583938599e-01	-3.019356131553649902e-01	4.187723398208618164e-01	-2.683907747268676758e-01	8.019202388823032379e-03	2.083604931831359863e-01	3.801547288894653320e-01	-2.032058127224445343e-02	1.607455015182495117e-01	-1.648405741434544325e-04	-4.816279709339141846e-01	1.372424364089965820e-01	5.796065088361501694e-03	2.814267575740814209e-01	1.102424710988998413e-01	3.683107197284698486e-01	1.934530586004257202e-01	5.485741496086120605e-01	4.041487276554107666e-01	-4.002061188220977783e-01	-5.544291138648986816e-01	7.999230176210403442e-02	-2.617687880992889404e-01	-7.240654528141021729e-02	-1.045996993780136108e-01	-1.929811984300613403e-01	1.111873704940080643e-02	3.104411065578460693e-01	-1.487596333026885986e-01	-4.160146415233612061e-01	-2.437486797571182251e-01	-1.718988269567489624e-01	-1.760860532522201538e-01	1.844137310981750488e-01	-5.395573005080223083e-02	1.549016982316970825e-01	-7.064072042703628540e-02	-2.970819771289825439e-01	-2.442095130681991577e-01	9.259040234610438347e-04	1.646125018596649170e-01	2.589729055762290955e-02	-1.240158826112747192e-02	-1.690037846565246582e-01	-9.855804592370986938e-02	-1.066048368811607361e-01	-8.426310867071151733e-02	-7.249696850776672363e-01	4.707643017172813416e-02	-8.924651890993118286e-02	-4.339439868927001953e-01	3.162560751661658287e-03	1.844067722558975220e-01	1.042412966489791870e-01	-3.049149550497531891e-02	-3.479836136102676392e-02	1.203785017132759094e-01	-4.839107990264892578e-01	2.569952309131622314e-01	9.975872933864593506e-02	-1.283251792192459106e-01	-2.024227231740951538e-01	-5.180722475051879883e-01	-3.693238496780395508e-01	-3.965094685554504395e-01	-1.311985403299331665e-01	-4.228912591934204102e-01	-5.936069414019584656e-02	1.027367562055587769e-01	1.592763662338256836e-01	-1.244168356060981750e-01	-4.448699299246072769e-03	-2.075469493865966797e-01	3.324782848358154297e-01	-6.588224321603775024e-02	1.341252401471138000e-02	-1.467693597078323364e-01	-1.400768756866455078e-01	6.455811113119125366e-02	8.649691939353942871e-02	8.374932408332824707e-02	8.869495242834091187e-02	1.688103973865509033e-01	-1.155186258256435394e-02	1.846721917390823364e-01	-3.663449287414550781e-01	5.109970569610595703e-01	5.277547240257263184e-01	4.990654997527599335e-03	-9.206057339906692505e-02	1.558463126420974731e-01	-4.653660058975219727e-01	-2.708927392959594727e-01	-1.596496552228927612e-01	-2.275012135505676270e-01	4.234425127506256104e-01	-1.371361613273620605e-01	-9.402979165315628052e-02	-4.295287728309631348e-01	-2.520367503166198730e-01
-1.465629190206527710e-01	-1.451071947813034058e-01	-1.827487051486968994e-01	1.012696474790573120e-01	-4.101867079734802246e-01	-2.338429689407348633e-01	1.342139095067977905e-01	-1.984640657901763916e-01	-1.566862910985946655e-01	-2.681165933609008789e-01	-8.468785136938095093e-02	-2.423982620239257812e-01	5.835869908332824707e-02	-4.042857140302658081e-02	4.672819674015045166e-01	-7.841872423887252808e-02	-2.812581658363342285e-01	2.503365874290466309e-01	-2.215028926730155945e-02	1.011985242366790771e-01	4.211203455924987793e-01	-2.132375538349151611e-01	-1.583691090345382690e-01	1.962288618087768555e-01	3.397188335657119751e-02	-2.953806221485137939e-01	1.526521742343902588e-01	3.648004531860351562e-01	2.345312982797622681e-01	-1.725901216268539429e-01	1.459527462720870972e-01	-2.858425974845886230e-01	1.355015207082033157e-03	1.883487999439239502e-01	1.146314516663551331e-01	-5.988406017422676086e-02	7.249490171670913696e-02	2.562864422798156738e-01	1.838643103837966919e-01	1.503308396786451340e-02	-3.850553333759307861e-01	2.173404097557067871e-01	5.280311033129692078e-02	-2.375163584947586060e-01	1.501820534467697144e-01	1.667373627424240112e-01	2.696243822574615479e-01	-2.183723896741867065e-01	-6.009034067392349243e-02	2.394556067883968353e-02	-1.175469234585762024e-01	-1.902783513069152832e-01	-2.838594913482666016e-01	-1.001101434230804443e-01	9.449096024036407471e-02	4.143914207816123962e-02	-8.857364207506179810e-02	1.139396950602531433e-01	-3.500300273299217224e-02	-9.525181353092193604e-02	-5.281377583742141724e-02	3.324346244335174561e-01	-1.149575877934694290e-02	-4.737534746527671814e-02	4.414078593254089355e-02	-2.306769341230392456e-01	1.660327427089214325e-02	-1.540589630603790283e-01	2.654220536351203918e-02	-1.832686513662338257e-01	-1.161705255508422852e-01	-2.710649967193603516e-01	1.512818336486816406e-01	1.575613468885421753e-01	1.529080122709274292e-01	-7.227964699268341064e-02	1.095121726393699646e-01	-3.063195943832397461e-01	-5.138385891914367676e-01	-4.149482846260070801e-01	-1.319916248321533203e-01	2.090721577405929565e-01	1.952501833438873291e-01	2.765529751777648926e-01	1.219581887125968933e-01	-1.386606097221374512e-01	3.050827085971832275e-01	6.362438201904296875e-02	4.314042627811431885e-02	-6.140861660242080688e-02	-1.978456974029541016e-01	1.090961396694183350e-01	-2.865522541105747223e-02	-1.756853759288787842e-01	3.286516666412353516e-02	-3.291701525449752808e-02	-1.282959152013063431e-02	3.297674655914306641e-01	-1.520837750285863876e-02	2.941192090511322021e-01	-4.682513326406478882e-02	4.610672891139984131e-01	1.666249781847000122e-01	-8.227770775556564331e-02	1.254508495330810547e-01	2.834094166755676270e-01	-2.136998996138572693e-02	-1.310968399047851562e-01	2.278257012367248535e-01	-2.623240053653717041e-01	4.763025417923927307e-02	1.340592652559280396e-01	-4.302540123462677002e-01	1.019132975488901138e-02	2.149645239114761353e-01	2.840675711631774902e-01	7.682840526103973389e-02	1.192612946033477783e-01	1.386555880308151245e-01	7.558903843164443970e-02	-2.427371442317962646e-01	1.326917205005884171e-03	-4.181213974952697754e-01	1.032358556985855103e-01	-4.219567477703094482e-01	-3.659550249576568604e-01	-3.754084110260009766e-01	-1.844575554132461548e-01
-3.303700983524322510e-01	2.463979423046112061e-01	-1.600144356489181519e-01	-1.155607327818870544e-01	8.922196179628372192e-02	-4.056499600410461426e-01	-2.045911550521850586e-01	-2.204313725233078003e-01	1.246593818068504333e-01	3.761868178844451904e-01	-3.761808872222900391e-01	-2.528216242790222168e-01	-3.483388125896453857e-01	-1.903612613677978516e-01	2.419284135103225708e-01	4.481920003890991211e-01	-1.864351183176040649e-01	4.620983824133872986e-02	4.433919489383697510e-01	-1.485929936170578003e-01	7.373237609863281250e-02	-3.793689887970685959e-03	3.507540524005889893e-01	-1.837276816368103027e-01	4.235078096389770508e-01	6.866400595754384995e-03	-3.711494207382202148e-01	8.392152190208435059e-02	-1.800652295351028442e-01	6.381168365478515625e-01	-1.421801047399640083e-03	2.247388362884521484e-01	-3.469361662864685059e-01	2.130554169416427612e-01	1.083479076623916626e-01	-1.263718158006668091e-01	1.296004056930541992e-01	-3.528635483235120773e-03	2.291709333658218384e-01	2.597683072090148926e-01	-1.474651098251342773e-01	-3.733052313327789307e-02	-2.720376551151275635e-01	-4.476421326398849487e-02	-1.559369117021560669e-01	2.194354236125946045e-01	-1.961190998554229736e-01	-2.326149344444274902e-01	-7.523678988218307495e-02	5.695564672350883484e-02	-7.571715116500854492e-02	1.667604595422744751e-01	1.565329357981681824e-02	-4.347185790538787842e-01	2.419518977403640747e-01	1.700869202613830566e-01	-1.163583993911743164e-01	7.883612811565399170e-02	-1.321652382612228394e-01	-3.030381798744201660e-01	2.966113388538360596e-01	1.601342409849166870e-01	-3.557681143283843994e-01	-3.743674606084823608e-02	3.764260411262512207e-01	-2.106716930866241455e-01	-4.750128835439682007e-02	-1.565100252628326416e-01	1.879957020282745361e-01	-4.323875308036804199e-01	1.551381051540374756e-01	4.835339263081550598e-02	-3.158823251724243164e-01	-9.300696849822998047e-02	-1.929008513689041138e-01	7.482011616230010986e-02	-2.345670461654663086e-01	-4.228362143039703369e-01	-3.763060271739959717e-01	2.587646543979644775e-01	-6.544832140207290649e-02	-1.966696828603744507e-01	6.250540260225534439e-03	1.837425380945205688e-01	-1.168765947222709656e-01	-3.096892237663269043e-01	3.898521959781646729e-01	1.646429300308227539e-01	1.585309356451034546e-01	-3.244465291500091553e-01	1.752541661262512207e-01	-1.704084724187850952e-01	-2.808610200881958008e-01	-3.225627541542053223e-01	-5.493412017822265625e-01	-2.283817231655120850e-01	-3.482239544391632080e-01	7.964876294136047363e-02	-3.766396045684814453e-01	1.302513629198074341e-01	-2.481056600809097290e-01	1.308048814535140991e-01	-2.056917846202850342e-01	-7.957009971141815186e-02	1.887377351522445679e-02	7.780160754919052124e-02	-1.345394402742385864e-01	-1.242963131517171860e-02	2.604005634784698486e-01	1.374951284378767014e-02	-1.045423746109008789e-02	4.019072353839874268e-01	-4.177400842308998108e-02	4.740678369998931885e-01	6.371413916349411011e-02	-2.111388742923736572e-02	-2.962754964828491211e-01	1.086496189236640930e-01	-1.648679226636886597e-01	-5.363200977444648743e-02	-1.085104569792747498e-01	-2.103085070848464966e-01	-4.034622311592102051e-01	-3.531132936477661133e-01	3.482776135206222534e-02	-5.073763132095336914e-01	-1.085302513092756271e-02	-4.142062067985534668e-01
-3.176367282867431641e-01	1.231963634490966797e-01	-1.373866349458694458e-01	4.621817544102668762e-02	-2.821396589279174805e-01	3.469771891832351685e-02	-2.563442289829254150e-01	-3.511001765727996826e-01	3.824985325336456299e-01	3.507039248943328857e-01	-1.671604514122009277e-01	5.112011358141899109e-02	-3.076134920120239258e-01	1.374815553426742554e-01	4.955715239048004150e-01	7.051628232002258301e-01	-2.161324024200439453e-01	-9.355958551168441772e-02	-5.065992847084999084e-02	3.142850100994110107e-01	-1.734122186899185181e-01	4.092669859528541565e-02	2.402076721191406250e-01	-4.271399676799774170e-01	4.157795906066894531e-01	1.810811012983322144e-01	-5.690597891807556152e-01	-2.797516584396362305e-01	-2.219130396842956543e-01	3.266678452491760254e-01	2.356888055801391602e-01	4.165842235088348389e-01	5.010107159614562988e-02	3.414990901947021484e-01	1.154247522354125977e-01	-2.923421561717987061e-01	4.757180511951446533e-01	2.885835766792297363e-01	2.203277498483657837e-01	4.989309310913085938e-01	-8.346113562583923340e-02	-8.701778203248977661e-02	-3.405916392803192139e-01	5.203447118401527405e-02	-6.667671352624893188e-02	3.339755833148956299e-01	-3.985499739646911621e-01	-4.216666817665100098e-01	-5.000871419906616211e-01	6.934187561273574829e-02	3.509516641497612000e-02	6.702374815940856934e-01	1.608778983354568481e-01	-5.558697581291198730e-01	5.642934888601303101e-02	-3.845984041690826416e-01	-2.686891853809356689e-01	4.438973963260650635e-01	1.367838084697723389e-01	-3.561146557331085205e-01	5.352932214736938477e-01	1.156321093440055847e-01	-1.873731315135955811e-01	3.720588684082031250e-01	2.151008844375610352e-01	-4.918771088123321533e-01	-2.487332746386528015e-02	3.416623771190643311e-01	2.911313176155090332e-01	-4.333556890487670898e-01	-2.721120230853557587e-02	-1.380416154861450195e-01	5.986668467521667480e-01	2.335296869277954102e-01	-5.604848265647888184e-01	1.921564042568206787e-01	-2.906211614608764648e-01	-7.528534531593322754e-01	1.018159165978431702e-01	-5.149635951966047287e-03	-3.825829029083251953e-01	-4.601024389266967773e-01	1.406190842390060425e-01	3.398319184780120850e-01	-1.862294375896453857e-01	-1.928888112306594849e-01	2.341546714305877686e-01	3.419738709926605225e-01	-2.098488993942737579e-02	-2.612925693392753601e-02	3.170938789844512939e-01	-3.050689026713371277e-02	-2.372732609510421753e-01	-1.409328132867813110e-01	-6.163377761840820312e-01	-5.557565018534660339e-02	-2.582264840602874756e-01	1.657672077417373657e-01	3.191816806793212891e-02	5.074393153190612793e-01	-5.093069672584533691e-01	4.293664917349815369e-02	-8.713990449905395508e-02	1.646939665079116821e-01	-1.983031034469604492e-01	1.627829372882843018e-01	-1.303951293230056763e-01	-2.522575855255126953e-01	2.862436175346374512e-01	1.856103241443634033e-01	4.933862686157226562e-01	8.974482864141464233e-02	5.369267892092466354e-03	9.990055114030838013e-02	1.283954679965972900e-01	6.048689484596252441e-01	2.367850840091705322e-01	3.047824501991271973e-01	4.956535995006561279e-02	3.412801027297973633e-01	6.742266123183071613e-04	3.860187903046607971e-02	-1.560885012149810791e-01	-9.676960110664367676e-02	2.021338194608688354e-01	-8.254306018352508545e-02	6.263223011046648026e-03	-3.499720990657806396e-01
1.836404651403427124e-01	1.969948112964630127e-01	1.024808883666992188e-01	-1.030866354703903198e-01	2.264603376388549805e-01	-2.799161151051521301e-02	-4.445168077945709229e-01	-1.947837173938751221e-01	-1.543191969394683838e-01	-2.308626472949981689e-01	4.861593544483184814e-01	5.006946623325347900e-02	9.861413389444351196e-02	-7.639651000499725342e-02	4.485940188169479370e-02	9.925194084644317627e-02	1.045279055833816528e-01	-2.452067732810974121e-01	5.552716087549924850e-03	6.634457409381866455e-02	-2.238803505897521973e-01	7.973342388868331909e-02	2.161839455366134644e-01	-1.805954426527023315e-01	-1.296173185110092163e-01	-3.016113117337226868e-02	-2.028161101043224335e-02	1.994006484746932983e-01	1.440664101392030716e-02	3.618248403072357178e-01	-3.032372295856475830e-01	-3.491927981376647949e-01	-2.603362500667572021e-01	6.711876392364501953e-02	5.816950649023056030e-02	1.419380605220794678e-01	-1.055062338709831238e-01	-1.117785796523094177e-01	2.192009538412094116e-01	3.081433102488517761e-02	1.326251178979873657e-01	-1.392533332109451294e-01	3.624809086322784424e-01	1.024648547172546387e-01	5.294133722782135010e-02	-2.657912075519561768e-01	1.028137505054473877e-01	3.060567975044250488e-01	-3.565146028995513916e-01	-1.284413933753967285e-01	-8.289675414562225342e-02	-1.182069107890129089e-01	-3.093947768211364746e-01	-5.889498814940452576e-02	-9.941291995346546173e-03	5.677807331085205078e-02	-2.291187345981597900e-01	1.651855930685997009e-02	8.654061704874038696e-02	1.290348917245864868e-02	1.748736351728439331e-01	1.395101398229598999e-01	-2.780321538448333740e-01	-2.007552683353424072e-01	2.436331808567047119e-01	4.192469269037246704e-02	-9.627373516559600830e-02	-2.575897425413131714e-02	7.429185509681701660e-02	-6.956982612609863281e-02	3.758966624736785889e-01	-4.583680927753448486e-01	6.200428307056427002e-02	-3.404451310634613037e-01	-3.806352242827415466e-02	-1.851137578487396240e-01	-7.831245660781860352e-02	2.240561991930007935e-01	-5.423153638839721680e-01	2.862537801265716553e-01	-2.858780026435852051e-01	4.634671658277511597e-02	-1.516746729612350464e-01	1.875800788402557373e-01	2.693299055099487305e-01	-9.405756741762161255e-02	1.875082999467849731e-01	-3.094058036804199219e-01	-2.654535472393035889e-01	7.210619002580642700e-02	-6.709862500429153442e-02	-1.946770995855331421e-01	-1.846631318330764771e-01	1.220180094242095947e-01	-6.690321862697601318e-02	-1.549564450979232788e-01	-7.562742382287979126e-02	1.004303917288780212e-01	-2.564522027969360352e-01	-3.382913768291473389e-01	-3.915095925331115723e-01	1.390008330345153809e-01	-2.605922222137451172e-01	1.576244384050369263e-01	-2.482536584138870239e-01	3.699208498001098633e-01	1.723603755235671997e-01	-1.271319389343261719e-01	-1.837771572172641754e-02	-7.395848631858825684e-02	-8.821101486682891846e-02	-1.300005316734313965e-01	-1.029813569039106369e-02	2.897318005561828613e-01	7.667590677738189697e-02	3.285115659236907959e-01	5.113990977406501770e-02	2.431206256151199341e-01	3.568974435329437256e-01	2.298040390014648438e-01	2.113757096230983734e-02	4.104751050472259521e-01	-2.688886225223541260e-01	-1.090539917349815369e-01	3.780651688575744629e-01	-3.747035264968872070e-01	-8.856289088726043701e-02	9.978085011243820190e-02
-2.260955125093460083e-01	2.110205143690109253e-01	-1.617802679538726807e-02	-2.995181083679199219e-01	-4.382197745144367218e-03	-4.625899791717529297e-01	1.918168563861399889e-04	-2.975515723228454590e-01	1.680235713720321655e-01	-1.365584880113601685e-01	5.049878731369972229e-02	-3.707724511623382568e-01	-5.695244669914245605e-02	5.264936015009880066e-02	2.773688435554504395e-01	-6.424363851547241211e-01	7.372520864009857178e-03	-5.100016593933105469e-01	8.531842380762100220e-02	-2.219534292817115784e-02	-5.752594023942947388e-02	4.292970001697540283e-01	3.724095821380615234e-01	3.606533110141754150e-01	5.012368559837341309e-01	-7.086095958948135376e-02	3.873841762542724609e-01	-1.144357994198799133e-01	2.857823371887207031e-01	-1.100268959999084473e-02	9.428367763757705688e-02	2.099650055170059204e-01	4.099221229553222656e-01	-9.438017755746841431e-02	2.809118926525115967e-01	-2.056316882371902466e-01	-5.826845765113830566e-02	-2.584866881370544434e-01	7.281085476279258728e-03	1.784500032663345337e-01	4.342936277389526367e-01	-3.994511067867279053e-01	1.838842779397964478e-01	-3.500673472881317139e-01	-6.405669450759887695e-02	5.106669664382934570e-01	-2.589618563652038574e-01	-6.563649177551269531e-01	-4.640131816267967224e-02	-4.981982707977294922e-01	2.831680476665496826e-01	-9.912817925214767456e-02	4.551384225487709045e-02	1.776147484779357910e-01	3.106286227703094482e-01	1.101317480206489563e-01	-1.304860115051269531e-01	-2.250493317842483521e-02	5.494173169136047363e-01	6.913661211729049683e-02	-2.168946415185928345e-01	2.528582699596881866e-02	3.723205626010894775e-02	2.780443727970123291e-01	-7.448332011699676514e-02	-8.073835968971252441e-01	-2.494722753763198853e-01	-1.595530211925506592e-01	-3.179875314235687256e-01	-9.911455959081649780e-02	-1.717733033001422882e-02	-1.889710277318954468e-01	2.220400869846343994e-01	2.569833695888519287e-01	1.355832517147064209e-01	2.206700444221496582e-01	-5.014238506555557251e-02	1.286767870187759399e-01	-1.179397255182266235e-01	-3.128314763307571411e-02	-2.694901227951049805e-01	-4.506538212299346924e-01	-1.850052326917648315e-01	5.167734622955322266e-01	-1.138351783156394958e-01	1.534937322139739990e-01	3.225523233413696289e-01	2.141072303056716919e-01	-1.560965478420257568e-01	-2.168547958135604858e-01	-2.897768616676330566e-01	2.042520493268966675e-01	1.218583360314369202e-01	2.987262308597564697e-01	-2.895858697593212128e-02	-1.628410369157791138e-01	1.970872431993484497e-01	-2.412068396806716919e-01	8.487696945667266846e-02	-3.701418265700340271e-02	1.161088142544031143e-02	2.571388483047485352e-01	6.340842694044113159e-02	-4.608917534351348877e-01	1.063319891691207886e-01	3.994765579700469971e-01	-7.225652784109115601e-02	6.788908243179321289e-01	2.797177135944366455e-01	-2.551667392253875732e-01	-3.265015482902526855e-01	2.895237207412719727e-01	3.639186173677444458e-02	1.201552618294954300e-02	3.332524001598358154e-01	-8.689365535974502563e-02	-1.695923060178756714e-01	-2.869935035705566406e-01	3.221651017665863037e-01	2.895302772521972656e-01	4.390152990818023682e-01	3.893419504165649414e-01	-1.600310206413269043e-01	-1.234067007899284363e-01	9.225808084011077881e-02	-2.828046381473541260e-01	-1.504714041948318481e-01	-5.016521215438842773e-01
-4.688434898853302002e-01	-1.039724722504615784e-01	-3.053853809833526611e-01	-1.170796826481819153e-01	-6.275589466094970703e-01	-8.866319805383682251e-02	-1.426927149295806885e-01	4.721274226903915405e-02	-7.915782928466796875e-02	2.180963605642318726e-01	-2.777815423905849457e-02	-9.503493458032608032e-02	9.206023067235946655e-02	7.589469105005264282e-02	3.736170381307601929e-02	-1.008069217205047607e-01	-1.049810945987701416e-01	-2.065946608781814575e-01	-1.819348149001598358e-02	-9.483870863914489746e-02	-1.368184089660644531e-01	1.221234947443008423e-01	5.212035402655601501e-02	-7.999372482299804688e-02	3.350069820880889893e-01	3.001596406102180481e-02	-8.618734031915664673e-02	6.492028385400772095e-02	1.536773424595594406e-02	1.540671586990356445e-01	-2.074100822210311890e-01	-3.245367109775543213e-01	1.756692118942737579e-02	-1.295545101165771484e-01	3.868831694126129150e-01	3.032974302768707275e-01	-3.895649686455726624e-02	-4.189155995845794678e-01	2.002489864826202393e-01	-1.115225404500961304e-01	-1.259814016520977020e-02	-7.532765716314315796e-02	6.517336517572402954e-02	-1.231141909956932068e-01	9.375648945569992065e-02	1.198676452040672302e-01	5.378026515245437622e-02	-1.656783558428287506e-02	-3.468684256076812744e-01	-1.162383705377578735e-01	-1.748848259449005127e-01	1.891019046306610107e-01	-3.339819014072418213e-01	-2.250604778528213501e-01	9.555272758007049561e-02	6.758865714073181152e-02	2.768242955207824707e-01	3.646419644355773926e-01	1.381428390741348267e-01	1.477355062961578369e-01	-4.469107463955879211e-02	-3.056731773540377617e-03	-1.475797146558761597e-01	1.020373031497001648e-01	-4.685878381133079529e-02	-3.040542602539062500e-01	8.379639685153961182e-02	3.625547140836715698e-02	-3.320306167006492615e-02	-7.254540920257568359e-02	3.334754612296819687e-03	-1.497790515422821045e-01	-8.193175494670867920e-02	4.515157639980316162e-01	1.282641440629959106e-01	-3.840231597423553467e-01	-4.255948215723037720e-02	5.905207246541976929e-02	-3.626018166542053223e-01	-8.344940096139907837e-02	6.847631186246871948e-02	-3.613572120666503906e-01	-2.130617015063762665e-02	3.320154249668121338e-01	1.817398220300674438e-01	-9.704153984785079956e-02	1.746245920658111572e-01	-2.764232829213142395e-02	9.433440864086151123e-03	-6.260798871517181396e-02	-3.938678652048110962e-02	-9.847654961049556732e-03	1.214335411787033081e-01	-5.420324578881263733e-02	-2.826027572154998779e-01	6.228301301598548889e-02	4.171454533934593201e-02	-1.478604972362518311e-01	-2.139668911695480347e-01	7.214187830686569214e-02	2.689443528652191162e-02	-3.027334213256835938e-01	3.919418528676033020e-02	-3.469201326370239258e-01	3.295884653925895691e-02	-1.357124070636928082e-03	2.131687253713607788e-01	1.229100003838539124e-01	1.956070810556411743e-01	1.265818923711776733e-01	-3.749543428421020508e-02	1.401171982288360596e-01	6.874591112136840820e-02	-1.035473644733428955e-01	5.423370376229286194e-02	-1.062169522047042847e-01	4.456824623048305511e-03	1.027012243866920471e-01	1.056665927171707153e-01	2.357344627380371094e-01	-1.610654639080166817e-03	-5.920403823256492615e-02	-4.706572294235229492e-01	1.138443313539028168e-02	-1.185892745852470398e-01	6.986038386821746826e-02	-1.224536597728729248e-01	-3.468569517135620117e-01
-1.610205918550491333e-01	-1.604544930160045624e-02	1.567407548427581787e-01	-5.385338664054870605e-01	2.178926318883895874e-01	-3.959333598613739014e-01	-4.341688752174377441e-01	1.715926453471183777e-02	-1.560400575399398804e-01	-2.927230596542358398e-01	4.047242403030395508e-01	9.434705972671508789e-02	1.462517678737640381e-01	1.540843695402145386e-01	4.163864254951477051e-02	-4.066784083843231201e-01	9.828384220600128174e-02	-1.005675643682479858e-01	-3.319891095161437988e-01	1.540543138980865479e-01	1.534203141927719116e-01	1.133881509304046631e-01	2.734401226043701172e-01	-2.514569163322448730e-01	7.423542439937591553e-02	-5.613861605525016785e-02	1.706863939762115479e-02	2.116917967796325684e-01	2.204077094793319702e-01	9.688707441091537476e-02	1.075760424137115479e-01	2.631573677062988281e-01	-1.996202766895294189e-01	-2.146523743867874146e-01	1.842181086540222168e-01	2.037486433982849121e-01	-6.297045201063156128e-02	6.774430721998214722e-02	3.710828423500061035e-01	6.764452159404754639e-02	4.725570678710937500e-01	3.513410985469818115e-01	-1.436681151390075684e-01	2.040017843246459961e-01	-2.270794212818145752e-01	-9.527988731861114502e-02	-1.920215487480163574e-01	-4.195416271686553955e-01	2.541045285761356354e-02	2.993300324305891991e-03	1.315314769744873047e-01	-1.566448360681533813e-01	7.271464914083480835e-02	-2.750625312328338623e-01	-2.706488370895385742e-01	-3.486956655979156494e-02	-4.685487449169158936e-01	1.723347008228302002e-01	2.907250225543975830e-01	-2.754825651645660400e-01	-1.336862593889236450e-01	2.553237378597259521e-01	-5.203082412481307983e-02	2.276114672422409058e-01	-2.313529998064041138e-01	-3.529883623123168945e-01	5.886820331215858459e-02	3.872833847999572754e-01	-4.566420316696166992e-01	-1.414177119731903076e-01	-4.163565859198570251e-02	6.072549521923065186e-02	-6.569013744592666626e-02	2.390228584408760071e-02	8.431952446699142456e-03	-3.564804792404174805e-01	-4.933094233274459839e-02	2.738815546035766602e-01	-1.127343326807022095e-01	-1.735891252756118774e-01	-1.221807152032852173e-01	2.143563181161880493e-01	-1.195757761597633362e-01	-1.987520307302474976e-01	3.626364469528198242e-01	-2.611864507198333740e-01	2.610653340816497803e-01	-4.583745002746582031e-01	2.168272882699966431e-01	2.582028210163116455e-01	7.879886031150817871e-02	-3.886956572532653809e-01	-1.417519003152847290e-01	-4.612245261669158936e-01	-1.601329296827316284e-01	-8.917716145515441895e-02	4.399660229682922363e-02	1.176553145051002502e-01	-2.060682326555252075e-01	-9.412615001201629639e-02	-1.271516922861337662e-02	5.922377109527587891e-02	-4.175782203674316406e-01	-4.477246850728988647e-02	-1.002144068479537964e-02	-7.866007834672927856e-02	-1.136040315032005310e-01	1.563452929258346558e-01	-8.134277164936065674e-02	2.059133350849151611e-01	2.229726128280162811e-02	-1.206077784299850464e-01	1.309569831937551498e-02	-2.212216379120945930e-03	2.710816860198974609e-01	5.363058298826217651e-02	-2.593144774436950684e-01	-3.269415795803070068e-01	4.321450889110565186e-01	2.249159812927246094e-01	-6.305783241987228394e-02	1.476014703512191772e-01	-1.452585607767105103e-01	4.389759600162506104e-01	2.043624967336654663e-01	-2.511887550354003906e-01	3.911692202091217041e-01	6.482939422130584717e-02
-3.827845454216003418e-01	5.208377912640571594e-02	2.018042802810668945e-01	9.065634012222290039e-02	-1.977136284112930298e-01	5.790216103196144104e-02	-3.624036675319075584e-03	-2.910769283771514893e-01	-5.931624770164489746e-02	2.965399324893951416e-01	9.705882519483566284e-02	-3.186919689178466797e-01	-1.449291706085205078e-01	8.360235393047332764e-02	4.247854948043823242e-01	-5.666629970073699951e-02	-4.145260155200958252e-01	-2.354608029127120972e-01	-4.428270757198333740e-01	3.686547279357910156e-02	-1.932928115129470825e-01	2.037409096956253052e-01	2.784113883972167969e-01	1.023819148540496826e-01	-1.186815053224563599e-01	-3.627744317054748535e-01	2.916595339775085449e-01	1.009720116853713989e-01	3.127495646476745605e-01	2.105142325162887573e-01	-2.812607288360595703e-01	2.288762331008911133e-01	2.552763745188713074e-02	-1.551893353462219238e-01	-1.265694648027420044e-01	-4.570901691913604736e-01	-2.728726156055927277e-02	2.065761983394622803e-01	3.160803765058517456e-02	2.025971561670303345e-01	-2.540232241153717041e-01	2.558363676071166992e-01	2.753194868564605713e-01	-2.566137909889221191e-01	7.562731951475143433e-02	5.041866898536682129e-01	-6.641580462455749512e-01	2.159648537635803223e-01	-2.299805730581283569e-01	-2.661611437797546387e-01	2.599145770072937012e-01	-1.189002469182014465e-01	-2.335439175367355347e-01	2.182220369577407837e-01	-1.237785816192626953e-01	8.640058338642120361e-02	-6.903041154146194458e-02	-9.098692238330841064e-02	-2.394686192274093628e-01	-1.032042205333709717e-01	1.076971460133790970e-02	1.735112746246159077e-03	-7.643190026283264160e-02	-3.655413091182708740e-01	1.490228027105331421e-01	2.357136644423007965e-02	1.224262043833732605e-01	-1.591588258743286133e-01	-3.276941180229187012e-01	-4.590390920639038086e-01	9.546699374914169312e-02	-1.372617036104202271e-01	-9.466969221830368042e-02	2.759301960468292236e-01	3.237667977809906006e-01	-1.700550876557826996e-02	-1.094470620155334473e-01	-3.840397298336029053e-01	2.303237169981002808e-01	-3.346083685755729675e-02	-3.831328153610229492e-01	1.020154356956481934e-01	1.981175392866134644e-01	-2.259512245655059814e-01	3.182622194290161133e-01	-3.377771377563476562e-02	4.740090072154998779e-01	7.005387917160987854e-03	-6.596301496028900146e-02	8.945067226886749268e-02	-1.147373020648956299e-02	6.571355462074279785e-02	1.632693111896514893e-01	-2.402270883321762085e-01	-2.244454175233840942e-01	-7.071042805910110474e-02	-2.579157352447509766e-01	3.147316351532936096e-02	-1.897771656513214111e-01	1.946566402912139893e-01	5.654073134064674377e-02	-5.960604548454284668e-02	-4.683063924312591553e-02	1.518938243389129639e-01	-1.410592794418334961e-01	2.519432008266448975e-01	-2.287304103374481201e-01	-1.259180009365081787e-01	7.057873904705047607e-02	5.054223537445068359e-01	3.976937532424926758e-01	8.916957303881645203e-03	-5.487765185534954071e-03	8.452313486486673355e-04	1.852068454027175903e-01	4.085711836814880371e-01	1.128705143928527832e-01	3.870625197887420654e-01	2.196245342493057251e-01	-7.915779948234558105e-02	4.069666564464569092e-02	-2.938318811357021332e-02	3.614554107189178467e-01	2.578349709510803223e-01	-5.887027457356452942e-02	-5.162077397108078003e-02	-5.157148092985153198e-02	2.397429794073104858e-01
-1.632779985666275024e-01	2.084475457668304443e-01	-2.138101905584335327e-01	7.144652307033538818e-02	-1.086826398968696594e-01	9.585344791412353516e-02	-7.751842737197875977e-01	-3.625362366437911987e-02	-5.061871558427810669e-02	2.276165038347244263e-01	-2.559187412261962891e-01	-2.595232427120208740e-01	3.525107204914093018e-01	5.614996328949928284e-02	6.481251120567321777e-02	4.461777582764625549e-02	-2.850735783576965332e-01	-9.569743275642395020e-02	6.580507755279541016e-02	3.528073132038116455e-01	1.707002073526382446e-01	4.547412991523742676e-01	1.483397930860519409e-01	1.066792290657758713e-02	-8.699224144220352173e-02	1.599610447883605957e-01	1.264932602643966675e-01	3.891284465789794922e-01	3.346165418624877930e-01	4.110675677657127380e-02	1.446684002876281738e-01	2.979970574378967285e-01	1.943856775760650635e-01	-6.391242891550064087e-02	1.781633347272872925e-01	-3.501855134963989258e-01	-1.020255684852600098e-02	1.530382931232452393e-01	2.664916813373565674e-01	-2.030176818370819092e-01	-7.238618284463882446e-02	7.696604728698730469e-01	2.373026311397552490e-01	-2.369492948055267334e-01	3.484840095043182373e-01	5.353782176971435547e-01	-3.992129489779472351e-02	1.324974000453948975e-01	1.946688741445541382e-01	-2.706319987773895264e-01	1.491227596998214722e-01	-2.512115240097045898e-02	-7.221225649118423462e-02	1.827709078788757324e-01	-1.777168363332748413e-01	-1.765708178281784058e-01	-1.504561305046081543e-01	-2.519155144691467285e-01	1.609477847814559937e-01	3.292309939861297607e-01	2.752082943916320801e-01	-1.803663372993469238e-01	-1.960793435573577881e-01	-3.614735305309295654e-01	3.797003626823425293e-01	-3.114608824253082275e-01	-1.361286789178848267e-01	3.848255798220634460e-02	-2.231371402740478516e-01	-1.670320481061935425e-01	2.394443899393081665e-01	-1.500696390867233276e-01	-1.190075054764747620e-01	2.849337458610534668e-01	-1.793924532830715179e-02	-3.067134320735931396e-01	1.891488581895828247e-01	-7.900348901748657227e-01	-6.022817268967628479e-02	-7.708544284105300903e-02	-2.216010093688964844e-01	8.261469751596450806e-02	2.622310519218444824e-01	6.729184091091156006e-02	3.612382709980010986e-01	-1.536531150341033936e-01	4.377296864986419678e-01	-5.149748325347900391e-01	-2.707939743995666504e-01	1.432120054960250854e-01	1.475498676300048828e-01	-3.992540538311004639e-01	1.480245124548673630e-02	4.489252716302871704e-02	-2.540495097637176514e-01	-5.131072551012039185e-02	-5.314258337020874023e-01	2.244254499673843384e-01	-1.434211581945419312e-01	-7.139513269066810608e-03	-3.468688428401947021e-01	-2.110821008682250977e-02	-2.718717753887176514e-01	5.757561922073364258e-01	-5.000622868537902832e-01	4.134347289800643921e-02	1.034358143806457520e-01	-9.464442729949951172e-02	2.558659017086029053e-01	1.943583190441131592e-01	1.861212849617004395e-01	1.868894547224044800e-01	-5.718616768717765808e-03	-8.634718507528305054e-02	1.093132570385932922e-01	5.922505855560302734e-01	-1.088092923164367676e-01	3.034238815307617188e-01	6.278478354215621948e-02	-5.423244237899780273e-01	-1.054286286234855652e-01	-4.424948617815971375e-02	2.140586376190185547e-01	5.887593328952789307e-02	-5.629368126392364502e-02	-1.100401952862739563e-01	5.002469420433044434e-01	1.221785321831703186e-01
-2.654190659523010254e-01	-5.746134743094444275e-02	-4.941367357969284058e-02	-1.809385716915130615e-01	-4.984873831272125244e-01	-1.560846865177154541e-01	1.608918160200119019e-01	9.872671961784362793e-02	-3.049665987491607666e-01	-3.018375635147094727e-01	2.042088191956281662e-03	-1.102431118488311768e-01	3.189002573490142822e-01	-1.851427257061004639e-01	8.051401935517787933e-03	1.513589918613433838e-01	-2.278272062540054321e-01	-1.103507727384567261e-01	1.511251479387283325e-01	-4.457474872469902039e-02	-8.492476493120193481e-02	1.519481688737869263e-01	1.483863145112991333e-01	-3.194412291049957275e-01	6.595563143491744995e-02	-3.847930431365966797e-01	-1.092774942517280579e-01	2.617690265178680420e-01	1.971011012792587280e-01	-5.479177460074424744e-02	4.028584361076354980e-01	-7.947672903537750244e-02	5.885483324527740479e-02	-1.100463718175888062e-01	4.288598001003265381e-01	-2.028834670782089233e-01	-1.329198330640792847e-01	-3.054153323173522949e-01	3.275642693042755127e-01	-2.037969231605529785e-02	1.861635595560073853e-01	3.171094655990600586e-01	-2.240204811096191406e-01	-1.821853220462799072e-01	-2.446581125259399414e-01	8.972498029470443726e-02	-5.297766998410224915e-02	4.944390058517456055e-02	2.471269220113754272e-01	9.069719165563583374e-02	5.547144263982772827e-02	3.759242296218872070e-01	1.512056738138198853e-01	1.561086922883987427e-01	-1.230478733777999878e-01	-1.837434172630310059e-01	-2.371189445257186890e-01	-1.714058816432952881e-01	-6.985638290643692017e-02	-5.603745952248573303e-02	8.672576397657394409e-02	1.288730949163436890e-01	-3.241080343723297119e-01	7.556039094924926758e-02	2.638479471206665039e-01	1.111661866307258606e-01	-2.008620649576187134e-01	-8.292977511882781982e-02	7.533117383718490601e-02	-3.170747756958007812e-01	2.621263265609741211e-01	-2.605993151664733887e-01	-9.549138695001602173e-02	-3.223211765289306641e-01	7.681164145469665527e-02	-2.857819795608520508e-01	-5.389384552836418152e-02	5.731822550296783447e-02	1.840832084417343140e-01	2.390674203634262085e-01	-9.427527338266372681e-02	-1.360553801059722900e-01	8.720449358224868774e-02	4.081330895423889160e-01	1.383117437362670898e-01	-1.393250226974487305e-01	-4.063011705875396729e-02	1.620412170886993408e-01	7.181761413812637329e-02	1.795835047960281372e-01	-1.032777577638626099e-01	4.317542016506195068e-01	-6.187330558896064758e-02	-2.603711485862731934e-01	-4.538457989692687988e-01	-2.569540441036224365e-01	1.828583031892776489e-01	3.031924962997436523e-01	-3.517472445964813232e-01	-1.381524279713630676e-02	-8.989073336124420166e-02	-2.936597466468811035e-01	2.384901493787765503e-01	-2.213620543479919434e-01	-5.818306803703308105e-01	2.334095686674118042e-01	-4.057800024747848511e-02	1.056717261672019958e-01	-9.634616225957870483e-02	9.100808762013912201e-03	1.517153680324554443e-01	8.832048624753952026e-02	-1.561677455902099609e-01	-2.879126556217670441e-02	3.419486582279205322e-01	-1.228140667080879211e-01	4.556040093302726746e-02	1.603747308254241943e-01	-7.265163958072662354e-02	5.378003716468811035e-01	-5.548702180385589600e-02	3.629400730133056641e-01	-2.668557167053222656e-01	3.685905635356903076e-01	2.086379677057266235e-01	-1.659893393516540527e-01	-2.904928326606750488e-01	9.328837692737579346e-02
-2.021653056144714355e-01	1.288547217845916748e-01	3.849737718701362610e-02	-7.205266505479812622e-02	-2.863889038562774658e-01	-1.085381140001118183e-03	-2.128581255674362183e-01	-2.186608612537384033e-01	1.041307002305984497e-01	-2.034053206443786621e-01	-3.728466108441352844e-02	-4.596629142761230469e-01	3.252355456352233887e-01	5.987102538347244263e-02	-3.481887280941009521e-01	3.421337902545928955e-01	1.194867566227912903e-01	-2.276136726140975952e-01	-5.030785799026489258e-01	3.153035342693328857e-01	3.244110047817230225e-01	1.554785370826721191e-01	-5.923493206501007080e-02	1.418991759419441223e-02	-1.481527835130691528e-02	-8.394850045442581177e-02	9.447836875915527344e-02	5.893855914473533630e-02	-7.110404223203659058e-02	3.643860518932342529e-01	2.739821076393127441e-01	4.775909706950187683e-03	3.254053592681884766e-01	-7.706531137228012085e-02	2.771169543266296387e-01	-4.913032948970794678e-01	-5.495431423187255859e-01	-1.646948456764221191e-01	2.581824064254760742e-01	-1.886442750692367554e-01	-2.179906368255615234e-01	6.581521034240722656e-02	-4.127837419509887695e-01	2.829288840293884277e-01	-1.467190682888031006e-01	1.464399546384811401e-01	-5.121220275759696960e-02	4.594056308269500732e-01	-1.064992160536348820e-03	-9.165501594543457031e-01	2.517397999763488770e-01	-2.373932600021362305e-01	3.479362726211547852e-01	-2.685372531414031982e-01	8.485324680805206299e-02	-1.397846937179565430e-01	-2.796961069107055664e-01	1.961628049612045288e-01	4.354961588978767395e-02	3.381452858448028564e-01	-3.113157451152801514e-01	-1.015707552433013916e-01	1.329177021980285645e-01	1.106837689876556396e-01	6.469431519508361816e-01	-4.977477788925170898e-01	1.127946302294731140e-01	2.141139656305313110e-01	-4.808395355939865112e-02	2.519187629222869873e-01	-1.264729499816894531e-01	4.667927511036396027e-03	-3.598994910717010498e-01	-1.708586513996124268e-01	3.069088160991668701e-01	-2.115643471479415894e-01	-1.872271299362182617e-01	3.744819164276123047e-01	-3.327578306198120117e-01	1.347749084234237671e-01	6.494113802909851074e-02	-1.932577416300773621e-02	4.532552361488342285e-01	1.899614185094833374e-01	-6.155383586883544922e-02	-2.189282514154911041e-02	-1.297700870782136917e-02	3.443808853626251221e-01	-9.250529110431671143e-02	-2.280260324478149414e-01	5.148137807846069336e-01	2.420721575617790222e-02	-1.896898001432418823e-01	4.481542855501174927e-02	-7.808486372232437134e-02	7.438921835273504257e-03	-2.541440725326538086e-01	1.655692309141159058e-01	-8.777481913566589355e-01	4.382795095443725586e-01	1.114845573902130127e-01	4.612040221691131592e-01	-2.075153589248657227e-02	-1.985613554716110229e-01	2.449168264865875244e-01	-1.909910887479782104e-01	-5.282471328973770142e-02	5.756865739822387695e-01	2.477214336395263672e-01	2.932129055261611938e-02	7.048827409744262695e-02	1.811131238937377930e-01	6.544197350740432739e-02	3.967795372009277344e-01	-2.994595170021057129e-01	9.112074971199035645e-02	-1.461760848760604858e-01	5.477702021598815918e-01	7.097429037094116211e-02	3.150765597820281982e-01	-2.895999252796173096e-01	-2.869690209627151489e-02	-4.782292842864990234e-01	-3.151457607746124268e-01	1.874001510441303253e-02	3.641729950904846191e-01	-4.903336167335510254e-01	2.414506115019321442e-02
6.599383801221847534e-02	3.689478933811187744e-01	6.550380587577819824e-01	7.077960669994354248e-02	-9.702671319246292114e-02	-2.027998119592666626e-01	2.605947554111480713e-01	-2.590096183121204376e-02	4.983311519026756287e-02	1.861362308263778687e-01	-8.317921310663223267e-02	-1.196616142988204956e-01	-1.028669551014900208e-01	-1.066301316022872925e-01	-2.898171246051788330e-01	5.990912765264511108e-02	2.520169913768768311e-01	-1.647132486104965210e-01	1.030580997467041016e-01	3.171459138393402100e-01	2.107638567686080933e-01	4.013501107692718506e-02	-1.318954825401306152e-01	-4.070467948913574219e-01	5.437950491905212402e-01	1.453223079442977905e-01	-1.166315376758575439e-01	6.584630608558654785e-01	-2.241539061069488525e-01	3.244448304176330566e-01	-1.686748489737510681e-02	-2.229484021663665771e-01	3.120115101337432861e-01	6.265866011381149292e-02	1.706711202859878540e-01	1.165597438812255859e-01	1.011431366205215454e-01	-4.779286310076713562e-02	-5.553040653467178345e-02	-1.374416202306747437e-01	1.583501398563385010e-01	-4.197975099086761475e-01	1.574008315801620483e-01	-2.017771005630493164e-01	-6.645920872688293457e-02	2.818233519792556763e-02	-1.287683844566345215e-01	-2.967753410339355469e-01	2.318365871906280518e-02	-3.676120340824127197e-01	-3.687097728252410889e-01	-2.033246010541915894e-01	3.234931081533432007e-02	-2.405817955732345581e-01	-2.111493200063705444e-01	-7.671806961297988892e-02	-2.671277225017547607e-01	-1.020618006587028503e-01	-4.786266684532165527e-01	-2.688638567924499512e-01	1.093237288296222687e-02	-1.613936275243759155e-01	-2.728285454213619232e-02	7.928426563739776611e-02	3.869030475616455078e-01	-1.391657292842864990e-01	-4.508103132247924805e-01	-5.641546472907066345e-02	-1.919785737991333008e-01	-9.849262982606887817e-02	-3.616796135902404785e-01	-3.227225244045257568e-01	-5.082731321454048157e-02	1.372465044260025024e-01	3.364143967628479004e-01	-4.066804647445678711e-01	-3.185245096683502197e-01	3.532114624977111816e-01	-3.320637047290802002e-01	9.995124489068984985e-02	4.546478763222694397e-02	5.776750296354293823e-02	1.059919968247413635e-01	1.999909728765487671e-01	7.674789428710937500e-02	-3.667099028825759888e-02	-7.809142768383026123e-02	3.815357983112335205e-01	-1.698545813560485840e-01	-2.782528698444366455e-01	2.307383418083190918e-01	-6.106252968311309814e-02	-3.633349761366844177e-02	-2.997401058673858643e-01	2.154729068279266357e-01	-3.947584331035614014e-01	-2.608030736446380615e-01	-1.016676705330610275e-02	-6.140737533569335938e-01	1.771878004074096680e-01	-2.806899547576904297e-01	9.918059408664703369e-02	-2.470429539680480957e-01	3.554194048047065735e-02	2.749408408999443054e-02	-6.321454886347055435e-03	8.149752020835876465e-02	7.368680089712142944e-03	2.211607545614242554e-01	3.897922039031982422e-01	-1.020889207720756531e-01	-4.652211442589759827e-03	1.982744932174682617e-01	-9.444933384656906128e-02	1.360273808240890503e-01	2.344475388526916504e-01	-2.421132773160934448e-01	-2.491459622979164124e-02	2.648854851722717285e-01	2.425487488508224487e-01	-3.851259499788284302e-02	-2.481573224067687988e-01	-1.539191752672195435e-01	2.113719433546066284e-01	-2.900870516896247864e-02	1.507203578948974609e-01	-2.612064778804779053e-01	1.452852785587310791e-01
-3.594397604465484619e-01	4.734268039464950562e-02	1.460069119930267334e-01	-2.898599766194820404e-02	-2.267799973487854004e-01	-4.178463667631149292e-02	-3.840860724449157715e-01	-3.599669039249420166e-01	-1.741348356008529663e-01	-1.909944415092468262e-01	-1.345553398132324219e-01	2.532236576080322266e-01	-1.406724303960800171e-01	-1.092763841152191162e-01	1.745894849300384521e-01	-5.562814697623252869e-02	-3.663276135921478271e-01	1.977106742560863495e-02	3.258949890732765198e-02	-7.255925983190536499e-02	-4.334031045436859131e-02	-3.692631721496582031e-01	4.951959848403930664e-01	1.200650557875633240e-01	-4.062377661466598511e-02	-3.676325082778930664e-02	-6.926555931568145752e-02	3.132340908050537109e-01	3.936712443828582764e-02	2.729894518852233887e-01	8.978749811649322510e-02	-1.433645933866500854e-01	1.282631009817123413e-01	5.966998636722564697e-02	3.408986330032348633e-01	3.345657587051391602e-01	-2.817057669162750244e-01	1.745301932096481323e-01	-1.591985374689102173e-01	4.526348412036895752e-01	-5.439912527799606323e-02	-7.208953052759170532e-02	1.512996554374694824e-01	3.614543238654732704e-03	7.174671441316604614e-02	2.522198855876922607e-01	1.308921277523040771e-01	-4.258685559034347534e-02	-2.619307935237884521e-01	-2.244509458541870117e-01	-1.199833080172538757e-01	3.364063501358032227e-01	3.444365784525871277e-02	-6.175954639911651611e-02	1.662424951791763306e-01	1.921724528074264526e-01	-2.337061911821365356e-01	-1.443404257297515869e-01	1.301560103893280029e-01	7.585921883583068848e-02	-9.424145519733428955e-02	6.968834903091192245e-03	1.320003122091293335e-01	4.663546383380889893e-01	6.469678133726119995e-02	-1.958989202976226807e-01	-4.329196214675903320e-01	2.896360158920288086e-01	2.919441834092140198e-02	1.013747155666351318e-01	2.092979997396469116e-01	-1.833911985158920288e-01	-1.278100162744522095e-01	9.626860916614532471e-02	-8.049443364143371582e-02	-1.736274425638839602e-04	6.924375891685485840e-02	1.301334202289581299e-01	-7.333917915821075439e-02	-2.962421178817749023e-01	-4.189826250076293945e-01	8.924290537834167480e-02	-1.995798051357269287e-01	8.941625803709030151e-02	1.886017173528671265e-01	1.220072731375694275e-01	-2.435940057039260864e-01	-2.319906204938888550e-01	-9.800028055906295776e-02	-4.629100114107131958e-02	-4.357519149780273438e-01	-2.101244479417800903e-01	2.183074951171875000e-01	4.557439088821411133e-01	-1.790093779563903809e-01	1.329126656055450439e-01	-5.028694495558738708e-02	1.362433582544326782e-01	-4.408732652664184570e-01	2.347058802843093872e-01	-1.418444514274597168e-01	7.822365313768386841e-02	4.487428441643714905e-02	2.153833359479904175e-01	-1.363162696361541748e-01	1.970589905977249146e-02	5.816724896430969238e-02	-2.160915732383728027e-01	8.563628792762756348e-02	2.451532185077667236e-01	-1.467949897050857544e-01	-7.945885509252548218e-02	1.738728284835815430e-01	-3.296356201171875000e-01	2.207580655813217163e-01	1.628433912992477417e-01	2.434919625520706177e-01	3.033415973186492920e-01	2.408716231584548950e-01	-2.325548678636550903e-01	2.264342308044433594e-01	3.326972723007202148e-01	-2.032320573925971985e-02	2.784585952758789062e-01	-2.483131736516952515e-01	1.600649207830429077e-01	9.548299014568328857e-02	-1.988568156957626343e-01
-4.621380567550659180e-01	4.617049992084503174e-01	1.125060245394706726e-01	1.684712469577789307e-01	-1.160196810960769653e-01	3.576993346214294434e-01	8.067079633474349976e-02	-3.129147887229919434e-01	-3.146789073944091797e-01	3.399787545204162598e-01	-2.577156387269496918e-02	1.522165834903717041e-01	-1.972162127494812012e-01	-4.943726956844329834e-02	-9.046567976474761963e-02	-4.571115374565124512e-01	-4.626089334487915039e-02	7.747089862823486328e-02	-2.014904618263244629e-01	-4.034210145473480225e-01	3.299497663974761963e-01	-1.440824419260025024e-01	3.675292730331420898e-01	1.625404208898544312e-01	1.624382883310317993e-01	-2.506255209445953369e-01	-1.702184081077575684e-01	4.650683999061584473e-01	4.880725219845771790e-02	3.123408257961273193e-01	-3.250776529312133789e-01	-1.955708265304565430e-01	4.107846319675445557e-01	-1.934645175933837891e-01	3.681729137897491455e-01	-3.408692479133605957e-01	-6.773529946804046631e-02	-3.522672951221466064e-01	1.234994307160377502e-01	3.159249722957611084e-01	-3.386206328868865967e-01	4.483534097671508789e-01	3.583283424377441406e-01	2.483621835708618164e-01	2.272300571203231812e-01	1.619601249694824219e-01	1.974598914384841919e-01	1.455734483897686005e-02	-7.655419409275054932e-02	5.202813446521759033e-02	-1.488431990146636963e-01	3.607580065727233887e-02	3.452730923891067505e-02	1.361845247447490692e-02	-7.445694878697395325e-03	-5.257772654294967651e-02	-3.508025109767913818e-01	1.980691403150558472e-01	1.486046165227890015e-01	9.405058622360229492e-02	-3.976355791091918945e-01	-4.169423878192901611e-02	-9.179060161113739014e-02	4.988299012184143066e-01	-1.754514686763286591e-02	-3.018222153186798096e-01	-7.198759317398071289e-01	2.661879956722259521e-01	7.138642668724060059e-02	5.582936480641365051e-02	3.476210832595825195e-01	1.788118183612823486e-01	-3.848147988319396973e-01	1.017117500305175781e-01	2.951069474220275879e-01	-1.717489510774612427e-01	2.930937409400939941e-01	3.233790397644042969e-01	2.940732836723327637e-01	-1.505373418331146240e-01	-3.505968749523162842e-01	3.510643839836120605e-01	-6.064527630805969238e-01	3.328730463981628418e-01	1.669297516345977783e-01	1.523364186286926270e-01	-2.677565813064575195e-01	-3.285783231258392334e-01	9.505575895309448242e-02	-1.972523331642150879e-01	-1.989790499210357666e-01	-9.394333511590957642e-02	3.138684332370758057e-01	9.296756237745285034e-02	2.336800247430801392e-01	1.288860011845827103e-02	-1.596357673406600952e-01	2.074044942855834961e-01	-3.535827398300170898e-01	4.012744128704071045e-01	-4.551099985837936401e-02	-9.996334463357925415e-02	-1.501531526446342468e-02	-1.880976706743240356e-01	-3.970079496502876282e-02	2.321198582649230957e-01	-1.403280794620513916e-01	-4.648551940917968750e-01	1.359771192073822021e-01	-5.566865578293800354e-02	-7.328410446643829346e-02	-2.520582973957061768e-01	3.669573962688446045e-01	-3.012563586235046387e-01	3.448375463485717773e-01	2.534081041812896729e-01	5.464762449264526367e-01	2.893837690353393555e-01	6.670654565095901489e-02	3.584511578083038330e-02	2.578713595867156982e-01	-1.291121840476989746e-01	-1.241191178560256958e-01	1.855572611093521118e-01	-2.235449999570846558e-01	1.207346320152282715e-01	-4.180884957313537598e-01	8.285620063543319702e-02
-1.902608871459960938e-01	-1.289773285388946533e-01	-2.751580476760864258e-01	-2.078708112239837646e-01	7.390429824590682983e-02	-1.560019701719284058e-01	-2.193841338157653809e-01	2.475778385996818542e-02	-3.921730071306228638e-02	5.590470507740974426e-02	7.215136289596557617e-02	5.591055005788803101e-02	1.044066622853279114e-01	2.427115663886070251e-02	5.722866579890251160e-02	3.505055010318756104e-01	-1.608112454414367676e-01	-2.431363016366958618e-01	-2.921950519084930420e-01	-1.870181709527969360e-01	-2.946976721286773682e-01	-1.470043957233428955e-01	5.426693558692932129e-01	1.744950860738754272e-01	1.883359551429748535e-01	-9.040711075067520142e-02	-1.411273330450057983e-01	2.731171548366546631e-01	3.542373701930046082e-02	7.746843248605728149e-02	4.630159735679626465e-01	1.684400737285614014e-01	4.567838609218597412e-01	-3.821095526218414307e-01	1.832558214664459229e-01	-2.855670824646949768e-02	2.715346030890941620e-02	-1.746726930141448975e-01	1.934453397989273071e-01	-2.374033778905868530e-01	-1.354653239250183105e-01	-1.538590788841247559e-01	1.215779483318328857e-01	3.132641613483428955e-01	-8.354120072908699512e-04	1.346604377031326294e-01	8.460689336061477661e-02	-1.240727007389068604e-01	-3.516261577606201172e-01	-2.027659565210342407e-01	3.379055261611938477e-01	7.188931107521057129e-02	1.536690592765808105e-01	2.712233960628509521e-01	-1.179073154926300049e-01	-1.700515300035476685e-01	-1.988968104124069214e-01	1.682258099317550659e-01	-1.172320991754531860e-01	2.573911249637603760e-01	3.396297395229339600e-01	2.403816878795623779e-01	-4.866416007280349731e-02	4.541783034801483154e-01	-1.904688924551010132e-01	-3.122403323650360107e-01	-1.690444052219390869e-01	-7.796118967235088348e-03	-1.946509033441543579e-01	5.685476660728454590e-01	6.529245525598526001e-02	-3.228514492511749268e-01	4.132325649261474609e-01	2.474195659160614014e-01	-4.430481698364019394e-03	1.559112966060638428e-01	-3.233707547187805176e-01	-3.691823780536651611e-01	6.174542382359504700e-02	-2.121246010065078735e-01	-3.966615349054336548e-02	-9.153621643781661987e-02	3.219421803951263428e-01	1.193842142820358276e-01	3.345480263233184814e-01	-3.688625097274780273e-01	3.557563126087188721e-01	2.523703314363956451e-02	-5.237452387809753418e-01	-3.775112032890319824e-01	-5.812317132949829102e-02	6.580938398838043213e-02	1.517712920904159546e-01	3.788247406482696533e-01	-5.088035464286804199e-01	-1.280976831912994385e-01	2.987035214900970459e-01	1.822841167449951172e-01	-1.215390712022781372e-01	8.615185320377349854e-02	-1.859658509492874146e-01	4.402502477169036865e-01	2.465173155069351196e-01	5.292949732393026352e-03	1.904403418302536011e-01	-2.039171569049358368e-02	1.694271690212190151e-03	-2.199226170778274536e-01	-1.239348296076059341e-02	3.436972200870513916e-01	-4.314904659986495972e-02	-8.188173174858093262e-03	2.298113405704498291e-01	-1.155999377369880676e-01	5.046665668487548828e-01	2.677908241748809814e-01	1.766310259699821472e-02	-7.727436255663633347e-03	3.585738129913806915e-03	1.105938255786895752e-01	5.108507275581359863e-01	-2.495255023241043091e-01	-2.853652238845825195e-01	4.174092710018157959e-01	-7.141476124525070190e-02	2.508474290370941162e-01	-3.840045630931854248e-02	-7.399349659681320190e-02
1.707641780376434326e-01	-1.566090434789657593e-01	-1.896564811468124390e-01	1.895382851362228394e-01	-2.061969637870788574e-01	4.810056462883949280e-02	-3.830707669258117676e-01	1.865281313657760620e-01	-9.968705475330352783e-02	7.317455857992172241e-02	1.093628853559494019e-01	-6.771104037761688232e-02	1.007283702492713928e-01	-7.742246147245168686e-03	-2.928593754768371582e-02	1.155367121100425720e-01	1.028686203062534332e-02	5.941650643944740295e-02	-2.881955206394195557e-01	1.446864902973175049e-01	1.153626516461372375e-01	7.370226085186004639e-02	3.522033989429473877e-01	2.348480559885501862e-02	5.840144306421279907e-02	-3.876455873250961304e-02	4.058889672160148621e-02	1.647721976041793823e-01	1.876811310648918152e-02	4.701726734638214111e-01	5.986890569329261780e-02	1.324018687009811401e-01	-4.748006758745759726e-04	-1.963707208633422852e-01	2.458702623844146729e-01	-2.685970664024353027e-01	5.829840153455734253e-02	1.674897074699401855e-01	4.582259804010391235e-02	4.295214638113975525e-02	-2.442311942577362061e-01	2.549059391021728516e-01	7.771515846252441406e-02	-7.329327613115310669e-02	-2.194959968328475952e-01	1.126096099615097046e-01	-1.084546223282814026e-01	-2.838222384452819824e-01	8.610866963863372803e-02	1.199901625514030457e-01	-2.432367391884326935e-02	1.645385622978210449e-01	-1.435438171029090881e-02	-1.264201253652572632e-01	1.015120595693588257e-01	-9.934843331575393677e-02	2.356291115283966064e-01	1.307671666145324707e-01	-1.428184062242507935e-01	-5.019507836550474167e-03	-5.157242715358734131e-02	-8.705995976924896240e-02	-8.258164860308170319e-03	2.078988105058670044e-01	7.266367971897125244e-02	-1.056929379701614380e-01	-3.280882537364959717e-01	-2.675314545631408691e-01	3.628994151949882507e-02	-9.475217014551162720e-02	9.994401782751083374e-02	-1.550107076764106750e-02	-2.005906701087951660e-01	2.594378590583801270e-01	2.455694368109107018e-03	-3.975917771458625793e-02	-1.078562736511230469e-01	1.470938771963119507e-01	-1.258536428213119507e-02	-2.261612713336944580e-01	-7.528071850538253784e-02	1.081464961171150208e-01	1.009725481271743774e-01	2.683209478855133057e-01	1.398821081966161728e-02	3.788818046450614929e-02	1.122917830944061279e-01	-1.459118276834487915e-01	-2.207842469215393066e-01	-2.956631183624267578e-01	-1.480633858591318130e-02	-1.858483403921127319e-01	-6.960501521825790405e-02	4.902082383632659912e-01	-2.160606682300567627e-01	3.965751454234123230e-02	-1.517812758684158325e-01	4.555848613381385803e-02	-1.844440549612045288e-01	-5.089147388935089111e-02	-1.142603382468223572e-01	1.136587336659431458e-01	-6.301308423280715942e-02	-2.093278467655181885e-01	1.162599101662635803e-01	3.658111691474914551e-01	-4.581709206104278564e-02	2.512132935225963593e-02	2.259541302919387817e-01	9.927111864089965820e-02	-2.194146363763138652e-04	-1.717637777328491211e-01	1.055486276745796204e-01	-3.071108162403106689e-01	-2.451715432107448578e-02	1.604789197444915771e-01	3.683002665638923645e-02	7.456286996603012085e-02	1.115247327834367752e-02	-2.627986948937177658e-03	-2.181351929903030396e-01	-4.832201823592185974e-02	-2.130289748311042786e-02	3.101206123828887939e-01	2.907650358974933624e-02	4.529820382595062256e-02	-1.232864111661911011e-01	-4.473326727747917175e-02
-1.197476089000701904e-01	6.910936534404754639e-02	1.295075863599777222e-01	1.597834825515747070e-01	-9.343521296977996826e-02	6.225069239735603333e-02	-2.671770453453063965e-01	-5.103305727243423462e-02	-5.086904168128967285e-01	-3.277918556705117226e-03	-9.264628589153289795e-02	-1.535578966140747070e-01	3.218452930450439453e-01	2.097035525366663933e-03	2.852202057838439941e-01	-1.578481197357177734e-01	1.811679303646087646e-01	-2.589757442474365234e-01	-3.266565799713134766e-01	8.442979305982589722e-02	-1.347011607140302658e-02	-5.510937422513961792e-02	7.767072319984436035e-02	-1.780899167060852051e-01	2.296333163976669312e-01	-2.382807284593582153e-01	7.789337635040283203e-02	1.627158522605895996e-01	4.738892242312431335e-02	3.536430895328521729e-01	-2.673828601837158203e-02	-3.834914043545722961e-02	8.928874880075454712e-02	1.938913315534591675e-01	3.571623861789703369e-01	-2.787996083498001099e-03	-4.654046148061752319e-02	1.986653059720993042e-01	9.190622717142105103e-02	-8.472926169633865356e-02	-4.662804007530212402e-01	-1.315904408693313599e-01	-1.912748217582702637e-01	-1.054552793502807617e-01	6.174080818891525269e-02	4.889667034149169922e-01	-1.850356310606002808e-01	1.073265671730041504e-01	-6.739226728677749634e-02	-3.916654363274574280e-02	-2.645472437143325806e-02	2.530115544795989990e-01	-2.133488357067108154e-01	-1.959446445107460022e-02	-1.424871236085891724e-01	7.836567610502243042e-02	-1.220068782567977905e-01	3.989243805408477783e-01	-9.124499559402465820e-02	3.100123405456542969e-01	-2.577043771743774414e-01	1.711800694465637207e-01	1.654473096132278442e-01	2.194912731647491455e-02	-1.883061975240707397e-02	-2.036667466163635254e-01	-2.001928240060806274e-01	5.177820324897766113e-01	-6.898241490125656128e-02	-1.600288301706314087e-01	1.673101931810379028e-01	-3.198340535163879395e-01	1.429183483123779297e-01	-2.922817878425121307e-02	2.797573804855346680e-01	-1.132511571049690247e-01	-1.947675948031246662e-03	9.510265663266181946e-03	-2.262688279151916504e-01	-2.099903523921966553e-01	-1.237800866365432739e-01	1.354514807462692261e-01	9.107631444931030273e-02	2.862131595611572266e-01	9.375561773777008057e-02	-1.886065602302551270e-01	1.350671947002410889e-01	-3.434562981128692627e-01	1.256142556667327881e-01	1.295460015535354614e-01	6.447946280241012573e-02	1.633535325527191162e-01	3.339210152626037598e-02	-6.971612456254661083e-04	7.456545252352952957e-03	-2.165335416793823242e-01	-1.167776063084602356e-01	3.237298130989074707e-01	-1.086318045854568481e-01	3.679575324058532715e-01	-6.578157842159271240e-02	3.119104802608489990e-01	-2.083065062761306763e-01	8.293172717094421387e-02	-9.328441321849822998e-02	1.572124809026718140e-01	3.985995054244995117e-02	1.104973480105400085e-01	-2.361180335283279419e-01	6.268815696239471436e-02	3.112632036209106445e-01	-6.228755787014961243e-02	1.783331185579299927e-01	-1.585791558027267456e-01	8.661359548568725586e-02	1.716956309974193573e-02	-7.082354277372360229e-02	1.399585157632827759e-01	-2.874726951122283936e-01	-1.653063297271728516e-01	2.107142359018325806e-01	1.543649882078170776e-01	1.465533301234245300e-02	-1.222855225205421448e-01	-1.124666482210159302e-01	-7.294432818889617920e-02	1.041771098971366882e-02	-1.627061069011688232e-01
-1.420020405203104019e-02	1.098414510488510132e-01	5.426543354988098145e-01	-8.011247846297919750e-04	-3.121561110019683838e-01	-7.177975773811340332e-02	-2.029783725738525391e-01	-3.615055084228515625e-01	-4.907078146934509277e-01	1.086990982294082642e-01	-1.159630864858627319e-01	-2.554034888744354248e-01	8.648722171783447266e-01	4.521625488996505737e-02	1.746084690093994141e-01	-2.275266498327255249e-01	1.390310749411582947e-02	1.212066859006881714e-01	-3.686394989490509033e-01	-3.337060809135437012e-01	-1.070235669612884521e-01	1.609963327646255493e-01	1.247693821787834167e-01	1.675671935081481934e-01	3.068944513797760010e-01	2.267697826027870178e-02	-1.103485599160194397e-01	7.307418622076511383e-03	-3.545326413586735725e-03	5.120013356208801270e-01	1.749999523162841797e-01	-4.356560707092285156e-01	5.923933908343315125e-02	1.621240228414535522e-01	4.296177625656127930e-01	2.740293741226196289e-01	-2.083547711372375488e-01	-3.893164545297622681e-02	6.239204481244087219e-02	-3.125732019543647766e-02	3.594289228203706443e-05	3.117321133613586426e-01	-4.780213534832000732e-01	2.387887686491012573e-01	1.331242918968200684e-01	3.237941563129425049e-01	1.814157818444073200e-03	2.084933370351791382e-01	-7.942512631416320801e-03	1.814122647047042847e-01	-2.521141171455383301e-01	1.180511638522148132e-01	-2.466888353228569031e-02	9.813070297241210938e-03	-4.670076966285705566e-01	6.260340809822082520e-01	-1.582755893468856812e-01	-1.694605052471160889e-01	2.087639458477497101e-02	1.663246154785156250e-01	-2.657835185527801514e-01	-1.810852736234664917e-01	1.789949685335159302e-01	3.056156933307647705e-01	-7.363227754831314087e-02	-2.408897131681442261e-01	-9.520725160837173462e-02	2.209441363811492920e-01	1.713101416826248169e-01	-4.638373106718063354e-02	1.640474349260330200e-01	-4.025155901908874512e-01	-2.060506492853164673e-01	-1.533645540475845337e-01	5.088097602128982544e-02	9.307965636253356934e-02	-5.485288500785827637e-01	-3.207483589649200439e-01	-5.418654084205627441e-01	-8.063012734055519104e-03	2.218202687799930573e-02	-3.641784787178039551e-01	6.364379078149795532e-02	3.732583522796630859e-01	1.857068687677383423e-01	-1.322489231824874878e-01	1.145394295454025269e-01	4.058399051427841187e-02	1.331968456506729126e-01	-1.404621005058288574e-01	2.920979559421539307e-01	4.680311307311058044e-02	-2.783830761909484863e-01	-2.910260111093521118e-02	4.156310856342315674e-02	-3.699992001056671143e-01	-6.057072281837463379e-01	1.622266620397567749e-01	-6.191692501306533813e-02	-2.683892250061035156e-01	1.035097092390060425e-01	1.848300844430923462e-01	1.706762611865997314e-02	3.809942677617073059e-02	-4.062738716602325439e-01	2.732802927494049072e-01	5.956768989562988281e-02	3.391610980033874512e-01	3.279775008559226990e-02	-6.428401470184326172e-01	1.429427415132522583e-01	5.308661609888076782e-02	1.203874200582504272e-01	-3.407442867755889893e-01	1.710101366043090820e-01	1.525156348943710327e-01	-4.676997661590576172e-03	-2.862602770328521729e-01	-1.428950130939483643e-01	2.367733567953109741e-01	-1.228720247745513916e-01	-2.143408544361591339e-02	-3.291892707347869873e-01	-2.284071221947669983e-02	-7.015763968229293823e-02	-2.189363241195678711e-01	7.778560370206832886e-02	-1.738557368516921997e-01
-3.953660428524017334e-01	-2.170751988887786865e-01	-2.200904935598373413e-01	-2.212511897087097168e-01	-4.717501699924468994e-01	1.748844236135482788e-01	-2.758415043354034424e-01	-4.682652652263641357e-01	-4.668465256690979004e-02	5.817252025008201599e-02	1.356503516435623169e-01	-3.556095361709594727e-01	3.462521731853485107e-02	-7.940366864204406738e-02	2.330246008932590485e-02	1.853472739458084106e-01	-3.039372265338897705e-01	-1.785085052251815796e-01	1.019988954067230225e-01	5.688697099685668945e-02	-2.123076319694519043e-01	-1.420412808656692505e-01	-1.613684445619583130e-01	1.454615443944931030e-01	-5.835984647274017334e-02	2.416931390762329102e-01	-2.121004275977611542e-03	1.018556579947471619e-01	1.566381156444549561e-01	-2.301769405603408813e-01	1.070557609200477600e-01	2.098893523216247559e-01	7.598280161619186401e-02	-2.285039126873016357e-01	1.334003359079360962e-01	-1.468148231506347656e-01	8.501923084259033203e-02	4.010343253612518311e-01	3.695893287658691406e-01	7.664588093757629395e-02	-2.935740947723388672e-01	5.427827313542366028e-02	-2.814418077468872070e-01	-2.098792046308517456e-01	2.406919747591018677e-02	3.052650690078735352e-01	8.350244164466857910e-02	-6.507478654384613037e-02	-4.965288639068603516e-01	-8.606604300439357758e-03	-3.533551096916198730e-01	3.833846747875213623e-02	1.301739364862442017e-01	-1.334531791508197784e-02	-1.974131464958190918e-01	-1.426289044320583344e-02	-4.759938120841979980e-01	-1.885261088609695435e-01	1.602134481072425842e-02	9.962594136595726013e-03	2.667802274227142334e-01	-6.023443341255187988e-01	2.688450813293457031e-01	5.782270431518554688e-01	-1.884279996156692505e-01	-1.383919715881347656e-01	1.419899985194206238e-02	2.855616211891174316e-01	-3.306240960955619812e-02	-1.400692462921142578e-01	3.192188218235969543e-02	-3.288871943950653076e-01	-2.258801758289337158e-01	3.720699250698089600e-01	6.428943574428558350e-02	-4.418797194957733154e-01	3.801878690719604492e-01	-5.657784640789031982e-02	1.408371925354003906e-01	-2.025859355926513672e-01	-4.926661029458045959e-02	1.644968539476394653e-01	1.227470487356185913e-01	-7.519278675317764282e-02	-1.079809591174125671e-01	-1.370425969362258911e-01	-2.448989748954772949e-01	1.121864691376686096e-01	4.585985094308853149e-02	2.122352570295333862e-01	-2.397304177284240723e-01	-3.671836555004119873e-01	-2.108417898416519165e-01	-1.908982545137405396e-02	-7.508302330970764160e-01	2.449105083942413330e-01	-8.161324262619018555e-02	-1.781952194869518280e-02	1.948852390050888062e-01	4.756259322166442871e-01	-2.110714316368103027e-01	4.980389177799224854e-01	-2.352277487516403198e-01	-5.536519736051559448e-02	-1.926429122686386108e-01	1.948310807347297668e-02	1.795333772897720337e-01	7.736105471849441528e-02	1.935622841119766235e-01	-1.236695870757102966e-01	-2.489324286580085754e-02	-2.974275648593902588e-01	1.063871160149574280e-01	-3.545936346054077148e-01	5.150918364524841309e-01	9.381077252328395844e-03	-1.857419013977050781e-01	-2.428846210241317749e-01	1.284360289573669434e-01	5.632029771804809570e-01	1.749985734932124615e-03	-1.026999577879905701e-01	-3.702321350574493408e-01	1.634283363819122314e-01	2.644840814173221588e-02	1.668551415205001831e-01	-4.013357460498809814e-01	-1.297008246183395386e-01
-4.005482196807861328e-01	-2.611167728900909424e-01	1.965055428445339203e-02	8.321712911128997803e-02	-3.641807734966278076e-01	8.713047951459884644e-02	-3.361879587173461914e-01	-3.576269745826721191e-01	9.128230065107345581e-02	-1.244779974222183228e-01	2.334304004907608032e-01	-3.635953664779663086e-01	5.465914309024810791e-02	-1.980656534433364868e-01	3.609763681888580322e-01	-6.469209492206573486e-02	1.016117855906486511e-01	1.950395256280899048e-01	-6.788009777665138245e-03	-3.380567580461502075e-02	-2.559387981891632080e-01	-3.178931772708892822e-02	2.074489146471023560e-01	-3.961970210075378418e-01	2.784968018531799316e-01	-7.322780787944793701e-02	-1.294360756874084473e-01	-7.610140740871429443e-02	1.462339330464601517e-02	3.424510359764099121e-03	-2.098039686679840088e-01	-1.279407460242509842e-02	-8.263767510652542114e-02	-3.061088323593139648e-01	4.942047968506813049e-02	-1.251681596040725708e-01	1.040500961244106293e-02	1.165667995810508728e-01	-5.276690721511840820e-01	-2.209197580814361572e-01	-1.439262777566909790e-01	1.155021339654922485e-01	-2.535013258457183838e-01	2.006032466888427734e-01	9.375213086605072021e-02	2.297212183475494385e-01	1.670961827039718628e-01	-5.381619930267333984e-01	-3.170571923255920410e-01	3.962050080299377441e-01	-4.623905420303344727e-01	-4.193832352757453918e-02	-2.573622167110443115e-01	-3.332498669624328613e-02	-2.478474378585815430e-01	4.530389606952667236e-02	-1.011750251054763794e-01	-4.649982750415802002e-01	-4.179114848375320435e-02	1.169437449425458908e-02	2.474014461040496826e-01	-1.410943269729614258e-01	2.829433083534240723e-01	1.188938394188880920e-01	1.421660482883453369e-01	-3.460205197334289551e-01	2.562141045928001404e-02	-1.638801544904708862e-01	2.783910371363162994e-02	-1.818941235542297363e-01	1.508547365665435791e-01	-4.351882338523864746e-01	-3.420376181602478027e-01	-9.754203259944915771e-03	9.198118001222610474e-03	-6.049174070358276367e-01	1.401967406272888184e-01	-1.052905097603797913e-01	-7.977560907602310181e-02	-1.420774906873703003e-01	2.828222215175628662e-01	3.175931870937347412e-01	2.165116518735885620e-01	-1.381332427263259888e-01	-3.287606313824653625e-02	-3.121032714843750000e-01	1.470231115818023682e-01	1.794842779636383057e-01	1.927198916673660278e-01	3.946271911263465881e-02	-2.067928612232208252e-01	-4.685975611209869385e-01	-3.741095960140228271e-01	2.156277447938919067e-01	-2.084996551275253296e-01	2.754048109054565430e-01	-1.144781932234764099e-01	-8.375744521617889404e-02	-2.112446427345275879e-01	1.832454204559326172e-01	-1.218746304512023926e-01	2.780250310897827148e-01	3.879281505942344666e-02	-1.214881315827369690e-01	-2.715421020984649658e-01	-7.995923608541488647e-02	1.326236426830291748e-01	8.694092184305191040e-02	2.577238976955413818e-01	1.117744967341423035e-01	9.599275887012481689e-02	-1.907292157411575317e-01	6.872595101594924927e-02	-2.498602271080017090e-01	2.651124894618988037e-01	2.156475633382797241e-01	1.236346513032913208e-01	-2.562068402767181396e-01	-5.754026770591735840e-02	8.155968785285949707e-02	9.105250984430313110e-02	1.028708666563034058e-01	-1.176242157816886902e-01	5.037106871604919434e-01	1.226748824119567871e-01	1.297604590654373169e-01	-5.127272009849548340e-01	2.141875773668289185e-01
-2.816881835460662842e-01	-1.308421790599822998e-01	-3.337459266185760498e-01	-7.290256023406982422e-02	-2.364970147609710693e-01	-7.114303112030029297e-02	7.499101758003234863e-02	-9.904991835355758667e-02	1.005049981176853180e-02	-3.212684988975524902e-01	3.344668149948120117e-01	-1.157634481787681580e-01	2.093074843287467957e-02	-1.960923969745635986e-01	-6.875999737530946732e-03	-4.570679068565368652e-01	-3.281225562095642090e-01	-3.292656540870666504e-01	2.080111950635910034e-01	2.106744199991226196e-01	1.105103343725204468e-01	-2.972330152988433838e-01	4.188606142997741699e-02	-2.372670024633407593e-01	9.793034195899963379e-02	-1.965391933917999268e-01	-6.327077001333236694e-02	5.866684913635253906e-01	4.856772422790527344e-01	-1.876895278692245483e-01	-9.500885754823684692e-02	5.238864198327064514e-02	-1.248812079429626465e-01	3.378680646419525146e-01	2.424865514039993286e-01	-2.361202538013458252e-01	-2.814151346683502197e-01	-2.875352501869201660e-01	1.780709326267242432e-01	2.587392926216125488e-01	2.410613745450973511e-02	5.215257778763771057e-02	2.577538788318634033e-01	3.428477346897125244e-01	4.574261307716369629e-01	5.245726704597473145e-01	-3.368705511093139648e-01	-3.525725007057189941e-01	-2.387172132730484009e-01	-1.659234315156936646e-01	3.662678599357604980e-01	3.484586775302886963e-01	3.438031375408172607e-01	-7.862402498722076416e-02	-6.689050793647766113e-02	1.889494061470031738e-01	-1.425092369318008423e-01	3.582765460014343262e-01	2.837483286857604980e-01	6.059284880757331848e-02	-2.326999008655548096e-01	-2.560212910175323486e-01	2.736579775810241699e-01	-2.284493669867515564e-02	-3.153268396854400635e-01	-2.633054554462432861e-01	-3.851257264614105225e-02	2.865043282508850098e-01	-2.981426008045673370e-02	-1.947776824235916138e-01	-3.228805363178253174e-01	2.348186522722244263e-01	6.272245198488235474e-02	2.645942270755767822e-01	-4.897386431694030762e-01	-7.967038452625274658e-02	5.400511994957923889e-02	8.614598214626312256e-02	-1.004031486809253693e-02	1.601113379001617432e-01	-7.916530594229698181e-03	3.862625733017921448e-02	5.131084099411964417e-02	2.893629074096679688e-01	7.582738995552062988e-02	-4.290728643536567688e-02	1.573327183723449707e-01	-1.092710196971893311e-01	-1.174964830279350281e-01	-4.108191728591918945e-01	-1.638094633817672729e-01	-1.020104736089706421e-01	-3.824767172336578369e-01	1.708625853061676025e-01	-3.361009657382965088e-01	-1.237522363662719727e-01	-1.810205280780792236e-01	-5.352799966931343079e-02	-4.062050580978393555e-01	1.276487018913030624e-02	-3.136460110545158386e-02	2.951960861682891846e-01	1.556733697652816772e-01	1.431949436664581299e-01	-6.662640571594238281e-01	4.126042127609252930e-01	-1.827085316181182861e-01	-8.750599622726440430e-02	1.277972571551799774e-02	6.153134629130363464e-02	-1.380467563867568970e-01	-1.661477684974670410e-01	-2.116369307041168213e-01	-1.949732005596160889e-01	-3.093676865100860596e-01	3.265112638473510742e-01	-3.886780142784118652e-01	2.223845869302749634e-01	4.870241582393646240e-01	-1.275312304496765137e-01	-2.669911980628967285e-01	-2.222961932420730591e-01	-5.700587481260299683e-02	1.704250723123550415e-01	-3.439502120018005371e-01	-1.904772222042083740e-01	-4.787938892841339111e-01	-3.256479203701019287e-01
5.545583367347717285e-02	9.428075281903147697e-04	-2.835696935653686523e-01	1.824532598257064819e-01	-1.268693506717681885e-01	-3.563589751720428467e-01	-9.305702894926071167e-02	-2.925673425197601318e-01	-2.293299883604049683e-01	1.432467103004455566e-01	1.413303017616271973e-01	-2.977310121059417725e-01	-1.772791594266891479e-01	-2.863845229148864746e-01	4.137666523456573486e-01	-2.875322997570037842e-01	-2.834512293338775635e-01	5.786551162600517273e-02	-1.071571931242942810e-01	-4.456837475299835205e-02	1.300402879714965820e-01	-8.759876340627670288e-02	-1.518144905567169189e-01	1.665116399526596069e-01	3.287545870989561081e-03	-2.621146738529205322e-01	-5.615329369902610779e-03	2.631616890430450439e-01	1.929180771112442017e-01	-1.857485920190811157e-01	-9.237775579094886780e-03	3.828530758619308472e-02	-1.078898683190345764e-01	-1.531507913023233414e-02	2.781934142112731934e-01	-3.814962133765220642e-02	2.843456901609897614e-02	1.053211241960525513e-01	1.774141490459442139e-01	1.872548647224903107e-02	-1.780906617641448975e-01	3.219893872737884521e-01	1.110768094658851624e-01	1.866457797586917877e-02	1.643474996089935303e-01	2.094457149505615234e-01	2.067082971334457397e-01	-2.110350579023361206e-01	-1.436687260866165161e-01	-1.332907229661941528e-01	1.706172525882720947e-01	-7.721970230340957642e-02	-9.334679692983627319e-02	3.822929784655570984e-02	-1.754040271043777466e-01	-2.295303046703338623e-01	-4.496222361922264099e-02	-2.775200642645359039e-02	-1.044965721666812897e-02	-5.822389572858810425e-02	2.932063071057200432e-03	2.633781544864177704e-02	-3.057075738906860352e-01	1.156444568186998367e-02	3.172951340675354004e-01	-1.606172919273376465e-01	-1.404024567455053329e-02	-9.963177144527435303e-02	-1.176849678158760071e-01	-2.798362374305725098e-01	1.958255469799041748e-01	-1.266174167394638062e-01	-2.473571896553039551e-02	2.381725907325744629e-01	-1.311165690422058105e-01	-3.088775575160980225e-01	1.276827603578567505e-01	-2.667411863803863525e-01	-2.416437119245529175e-01	-9.546792507171630859e-02	-1.799441576004028320e-01	-5.421104654669761658e-02	2.692514359951019287e-01	-1.276933550834655762e-01	4.904445726424455643e-03	-1.105578914284706116e-01	2.172893136739730835e-01	8.093720674514770508e-02	4.922833666205406189e-02	2.058309167623519897e-01	-2.087467536330223083e-02	-7.257027924060821533e-02	4.195134714245796204e-02	-1.324046105146408081e-01	-1.934625357389450073e-01	-3.159301280975341797e-01	-3.110718727111816406e-01	2.178083211183547974e-01	-6.561743468046188354e-02	2.411719560623168945e-01	-4.980424791574478149e-02	1.906095743179321289e-01	2.409342862665653229e-02	2.991250455379486084e-01	-1.351544260978698730e-01	-8.176535367965698242e-02	-1.618247330188751221e-01	1.355028524994850159e-02	2.275505661964416504e-01	4.706983268260955811e-01	1.072985380887985229e-01	1.497862786054611206e-01	1.092091575264930725e-01	-1.023680046200752258e-01	2.073564678430557251e-01	5.629749298095703125e-01	-5.698600038886070251e-02	-2.761217206716537476e-02	1.156347990036010742e-02	-6.895401328802108765e-02	-4.294454678893089294e-02	7.867591083049774170e-02	-2.894833125174045563e-02	-7.324331998825073242e-02	-8.754759281873703003e-02	4.691011458635330200e-02	2.300364077091217041e-01	-9.585706517100334167e-03
-4.168962594121694565e-03	4.972813427448272705e-01	-2.496119588613510132e-01	3.734732270240783691e-01	-2.105629593133926392e-01	-1.744070947170257568e-01	-1.867714524269104004e-01	1.553970724344253540e-01	-1.217915955930948257e-02	-3.153530061244964600e-01	2.567086219787597656e-01	-3.369473218917846680e-01	-2.111957408487796783e-02	3.829912096261978149e-02	-2.251128256320953369e-01	3.209636807441711426e-01	5.930244550108909607e-02	-2.012094408273696899e-01	5.205071344971656799e-02	-1.662401556968688965e-01	-9.486433863639831543e-02	-1.316087841987609863e-01	-2.039023786783218384e-01	3.788659274578094482e-01	2.455925494432449341e-01	-3.473285734653472900e-01	1.947259902954101562e-01	4.827391803264617920e-01	3.335704803466796875e-01	-4.677024781703948975e-01	9.169243276119232178e-02	5.288919806480407715e-01	3.663454651832580566e-01	-2.983057796955108643e-01	8.931416869163513184e-01	-1.296049207448959351e-01	8.055079728364944458e-02	4.078064858913421631e-01	1.953746825456619263e-01	4.040880501270294189e-02	1.032007262110710144e-01	1.111553460359573364e-01	-2.029654532670974731e-01	-3.107506409287452698e-02	9.245999902486801147e-02	1.204284131526947021e-01	1.298634111881256104e-01	-1.025699451565742493e-01	-2.169675752520561218e-02	4.311439022421836853e-02	3.971898555755615234e-02	-2.106409519910812378e-01	-2.254441231489181519e-01	-9.342699497938156128e-02	-3.877686262130737305e-01	-1.073262616991996765e-01	5.025644600391387939e-02	-1.681711524724960327e-01	1.055549010634422302e-01	-3.011253774166107178e-01	1.807804107666015625e-01	1.896791905164718628e-01	-4.111436307430267334e-01	-2.755606919527053833e-02	9.173934161663055420e-02	-2.855983972549438477e-01	-3.839147388935089111e-01	1.667189747095108032e-01	2.413563244044780731e-02	-1.746745854616165161e-01	2.878441512584686279e-01	-1.944834291934967041e-01	-5.816923379898071289e-01	1.266580075025558472e-01	-4.727786779403686523e-02	9.867475181818008423e-02	1.307206302881240845e-01	-1.505366712808609009e-01	-6.819428503513336182e-02	-6.213415861129760742e-01	-6.371090412139892578e-01	1.796589344739913940e-01	3.216050565242767334e-01	2.599300146102905273e-01	2.690895199775695801e-01	-1.186041682958602905e-01	6.536509841680526733e-02	-2.750774472951889038e-02	3.511898517608642578e-01	3.164567947387695312e-01	4.119085371494293213e-01	8.020126819610595703e-02	2.747607231140136719e-01	-1.281377524137496948e-01	8.103919029235839844e-02	-1.254464313387870789e-02	-1.030221879482269287e-01	2.876984179019927979e-01	-2.763554512057453394e-04	5.789754986763000488e-01	2.790385782718658447e-01	2.561634480953216553e-01	2.330178320407867432e-01	5.341032519936561584e-02	-3.785033524036407471e-01	8.198508620262145996e-02	-1.199161559343338013e-01	3.362559676170349121e-01	5.072805881500244141e-01	-3.082697093486785889e-01	2.734728455543518066e-01	6.091883182525634766e-01	9.745953232049942017e-02	9.646561741828918457e-02	-1.087689176201820374e-01	5.710284113883972168e-01	2.455072104930877686e-01	-5.279096961021423340e-01	1.128235459327697754e-01	3.882791101932525635e-01	2.019336372613906860e-01	-7.986901700496673584e-02	-2.348899841308593750e-01	3.877854645252227783e-01	1.711493581533432007e-01	-4.165157675743103027e-01	5.719770789146423340e-01	2.071265280246734619e-01
-5.740278959274291992e-01	1.189723461866378784e-01	4.286849871277809143e-02	-1.866934508143458515e-05	5.290260314941406250e-01	2.635255455970764160e-01	-3.546292483806610107e-01	3.652424812316894531e-01	-1.508356183767318726e-01	-5.840972065925598145e-02	-1.025275364518165588e-01	-5.314908921718597412e-02	4.391241073608398438e-01	9.799326211214065552e-02	-2.403576672077178955e-01	1.143136397004127502e-01	2.464251965284347534e-02	-1.248270347714424133e-01	-2.249457091093063354e-01	-2.360204048454761505e-02	3.611085191369056702e-02	-8.511624485254287720e-02	5.953434109687805176e-02	-2.135733962059020996e-01	-6.867371499538421631e-02	2.690369784832000732e-01	8.649725466966629028e-02	-3.190857470035552979e-01	-3.055464327335357666e-01	-1.347244083881378174e-01	-2.951128482818603516e-01	2.829276323318481445e-01	-3.829397261142730713e-01	3.265164420008659363e-02	2.270754873752593994e-01	1.853962093591690063e-01	-2.970766127109527588e-01	-2.107421010732650757e-01	4.141227602958679199e-01	2.079532854259014130e-02	8.819809556007385254e-02	-1.834097355604171753e-01	1.068790435791015625e+00	-1.352422386407852173e-01	2.178717851638793945e-01	2.613658905029296875e-01	-1.025223508477210999e-01	3.326131403446197510e-01	-1.875654160976409912e-01	7.136800885200500488e-02	-1.730073243379592896e-01	-4.823410511016845703e-02	-2.599782049655914307e-01	-4.836956858634948730e-01	-4.274765551090240479e-01	-5.424369573593139648e-01	-3.143275082111358643e-01	5.868192911148071289e-01	-3.715462982654571533e-02	1.104231625795364380e-01	-3.709313273429870605e-02	3.111354112625122070e-01	-2.461993992328643799e-01	2.918172180652618408e-01	5.867187976837158203e-01	-3.463760614395141602e-01	1.156738772988319397e-01	-3.276243209838867188e-01	-6.962486356496810913e-02	4.514452815055847168e-01	-2.833547443151473999e-02	-4.103859663009643555e-01	5.809904336929321289e-01	-1.366619765758514404e-01	-3.105286657810211182e-01	-2.957008481025695801e-01	1.582777649164199829e-01	3.848285377025604248e-01	-8.442415595054626465e-01	-7.466752082109451294e-02	4.767712950706481934e-02	2.120598405599594116e-01	2.040981948375701904e-01	-1.433659940958023071e-01	1.071702018380165100e-01	-4.764727056026458740e-01	3.004485666751861572e-01	7.734523713588714600e-02	-3.028444051742553711e-01	-1.515061408281326294e-01	-1.736491173505783081e-01	2.649119496345520020e-01	-2.934421002864837646e-01	2.779740989208221436e-01	-8.601064682006835938e-01	-8.738829940557479858e-02	2.850423008203506470e-02	3.430723845958709717e-01	-7.277229428291320801e-02	-3.658884167671203613e-01	-5.138247013092041016e-01	-2.100672125816345215e-01	3.398078083992004395e-01	-1.531360596418380737e-01	2.423825412988662720e-01	4.549508690834045410e-01	8.578340709209442139e-02	-2.056246846914291382e-01	9.948222897946834564e-03	2.223054021596908569e-01	-3.970507979393005371e-01	1.130279991775751114e-02	6.167026981711387634e-02	4.160813391208648682e-01	7.945032417774200439e-02	2.287594228982925415e-01	2.119529545307159424e-01	3.464251011610031128e-02	1.134918630123138428e-01	4.477841556072235107e-01	-4.670239239931106567e-02	5.280767679214477539e-01	-2.277166545391082764e-01	-1.649079322814941406e-01	5.162553787231445312e-01	-6.764670461416244507e-02	-7.318856567144393921e-02	2.255087196826934814e-01
1.009455025196075439e-01	3.115286529064178467e-01	1.584417372941970825e-01	5.120530128479003906e-01	2.649653851985931396e-01	-3.390828371047973633e-01	-1.918953210115432739e-01	2.629483342170715332e-01	-2.352272719144821167e-01	-2.779246866703033447e-01	-1.509589701890945435e-01	-2.214813083410263062e-01	2.184475958347320557e-01	-7.690662890672683716e-02	3.392996033653616905e-03	1.218315064907073975e-01	-1.271412372589111328e-01	-1.565014123916625977e-01	2.572809346020221710e-02	8.971302211284637451e-02	-5.861029028892517090e-01	-4.178684055805206299e-01	4.671051502227783203e-01	-2.891146838665008545e-01	1.123255565762519836e-01	-3.023621141910552979e-01	5.575274303555488586e-02	2.202934175729751587e-01	3.346851766109466553e-01	2.652410864830017090e-01	1.411430686712265015e-01	-1.043196674436330795e-02	-1.105576660484075546e-02	-2.566803991794586182e-01	2.194681912660598755e-01	-4.182143807411193848e-01	1.537485420703887939e-01	-1.622009724378585815e-01	2.251951098442077637e-01	4.632889851927757263e-02	-2.608211524784564972e-02	-1.916132681071758270e-02	-2.095706462860107422e-01	-1.385851353406906128e-01	9.124562144279479980e-02	-5.877793207764625549e-02	-1.219444423913955688e-01	1.272057294845581055e-01	3.516508340835571289e-01	-6.462164223194122314e-02	2.624981999397277832e-01	2.604575753211975098e-01	1.035423427820205688e-01	-3.248842656612396240e-01	-6.917923092842102051e-01	2.189203351736068726e-01	-1.766599267721176147e-01	-1.830302923917770386e-01	4.850317537784576416e-02	4.008187949657440186e-01	-3.860323727130889893e-01	6.312385201454162598e-02	5.240393280982971191e-01	5.940669178962707520e-01	2.077601701021194458e-01	-5.592166781425476074e-01	1.473077982664108276e-01	5.228231661021709442e-03	1.812508553266525269e-01	5.818392708897590637e-02	3.250905275344848633e-01	1.531267762184143066e-01	-1.274584978818893433e-01	3.712850213050842285e-01	1.598147302865982056e-01	-1.267512589693069458e-01	-5.921887159347534180e-01	-8.051104098558425903e-02	1.068340465426445007e-01	-2.965385913848876953e-01	-3.733355924487113953e-02	1.914783567190170288e-02	1.532570272684097290e-01	3.447139859199523926e-01	-6.104491278529167175e-02	-3.627515956759452820e-02	3.195191025733947754e-01	-2.214893996715545654e-01	-6.804488301277160645e-01	-2.712989151477813721e-01	1.320682168006896973e-01	7.839150726795196533e-02	-1.696516722440719604e-01	-4.925614893436431885e-01	-1.446115076541900635e-01	2.978755235671997070e-01	4.831703305244445801e-01	2.028762549161911011e-01	-3.426220417022705078e-01	6.921216845512390137e-02	-9.199373424053192139e-02	-6.882183998823165894e-02	2.198271453380584717e-01	-4.697919785976409912e-01	-1.483888328075408936e-01	-1.113619357347488403e-01	1.094449535012245178e-01	-7.514177262783050537e-02	-9.460646659135818481e-02	1.469593774527311325e-02	1.906367987394332886e-01	3.075375854969024658e-01	1.602094024419784546e-01	-5.240108072757720947e-02	-2.501683235168457031e-01	2.171711623668670654e-01	-2.836414575576782227e-01	4.881012067198753357e-02	1.533987969160079956e-01	1.605101376771926880e-01	1.732449978590011597e-01	4.997071325778961182e-01	-1.518714427947998047e-01	1.909883692860603333e-02	1.002519130706787109e-01	2.794630825519561768e-01	6.275767087936401367e-02	-5.078542232513427734e-02
-5.338686332106590271e-02	-1.193108558654785156e-01	1.502185761928558350e-01	1.932437568902969360e-01	1.031676158308982849e-01	2.792450599372386932e-02	-9.077911823987960815e-02	-1.972817927598953247e-01	7.940511405467987061e-02	-3.793323636054992676e-01	3.054655194282531738e-01	-2.504218816757202148e-01	-1.474919766187667847e-01	5.025812983512878418e-02	1.992608457803726196e-01	-1.276953220367431641e-01	-2.078825235366821289e-01	-3.644675761461257935e-02	-1.565968841314315796e-01	1.231781318783760071e-01	9.069783985614776611e-02	8.999306708574295044e-02	2.892319560050964355e-01	-1.673076748847961426e-01	1.146024316549301147e-01	-1.938141882419586182e-01	-5.465229973196983337e-02	3.898300826549530029e-01	1.670100837945938110e-01	-1.026716455817222595e-01	1.781699210405349731e-01	1.206847801804542542e-01	4.175251424312591553e-01	-4.064295589923858643e-01	3.533815443515777588e-01	-2.744898498058319092e-01	-7.705386728048324585e-02	2.314069420099258423e-01	1.650220006704330444e-01	-3.698058128356933594e-01	-4.146001636981964111e-01	3.353312015533447266e-01	-3.580122888088226318e-01	2.000395804643630981e-01	-9.218744933605194092e-02	4.198403060436248779e-01	6.604916602373123169e-02	5.501088500022888184e-02	-1.137936860322952271e-01	-3.482521474361419678e-01	1.649366766214370728e-01	1.372306495904922485e-01	2.900359332561492920e-01	-3.056759387254714966e-02	-1.023149490356445312e-01	-4.434741288423538208e-02	-3.760633170604705811e-01	1.554161906242370605e-01	-1.992715001106262207e-01	-2.579485774040222168e-01	-1.625754870474338531e-02	8.842154592275619507e-02	1.580130159854888916e-01	3.496366143226623535e-01	2.234865278005599976e-01	-5.772271752357482910e-01	-3.258715271949768066e-01	2.798536717891693115e-01	4.888525307178497314e-01	2.372891008853912354e-01	-1.369764953851699829e-01	-2.524187564849853516e-01	-1.986480653285980225e-01	2.041924893856048584e-01	1.652455180883407593e-01	-3.316482901573181152e-02	1.120728105306625366e-01	-3.740224614739418030e-02	-3.639692664146423340e-01	-9.031535685062408447e-02	1.487014293670654297e-01	2.591576278209686279e-01	4.236028492450714111e-01	-1.382342539727687836e-02	-2.450311183929443359e-01	-3.517887294292449951e-01	2.152695134282112122e-02	1.814102828502655029e-01	2.192521244287490845e-01	8.728951215744018555e-02	6.904236227273941040e-02	-1.236014515161514282e-01	-1.239688321948051453e-01	-1.639922410249710083e-01	-2.395766228437423706e-01	-1.695027649402618408e-01	-1.578586101531982422e-01	-2.199911773204803467e-01	-1.205135658383369446e-01	1.499030888080596924e-01	-2.336618006229400635e-01	-9.586209058761596680e-02	-2.469908893108367920e-01	2.271422296762466431e-01	4.036565124988555908e-01	1.024935618042945862e-01	4.620060026645660400e-01	2.813409864902496338e-01	5.626016855239868164e-01	1.657706126570701599e-02	-2.458524852991104126e-01	7.421822845935821533e-02	1.412189304828643799e-01	-1.392321139574050903e-01	-3.002242743968963623e-01	9.094196371734142303e-03	2.642484605312347412e-01	1.793972104787826538e-01	3.115445673465728760e-01	-1.106588020920753479e-01	1.244644597172737122e-01	2.545532584190368652e-01	-5.504362583160400391e-01	-2.778980731964111328e-01	2.377070337533950806e-01	1.696712523698806763e-01	-3.747314214706420898e-02	-1.526096835732460022e-02
1.269080396741628647e-02	2.760899066925048828e-01	-1.899277865886688232e-01	-1.718458086252212524e-01	-3.648703219369053841e-03	2.501220405101776123e-01	6.481457501649856567e-02	-4.550186544656753540e-02	-1.723434031009674072e-01	-1.766388863325119019e-01	2.530457824468612671e-02	-3.232712149620056152e-01	1.288463771343231201e-01	-1.912312358617782593e-01	1.383205354213714600e-01	-2.170940041542053223e-01	-1.570385247468948364e-01	2.357743531465530396e-01	-9.120174497365951538e-02	3.202674984931945801e-01	1.783817559480667114e-01	-2.044899016618728638e-01	2.213546782732009888e-01	1.246431693434715271e-01	-1.226469781249761581e-02	-3.665676712989807129e-01	1.839405745267868042e-01	-4.562030434608459473e-01	3.992273807525634766e-01	8.832246996462345123e-03	8.394356071949005127e-02	1.621044427156448364e-01	2.329567372798919678e-01	2.784864604473114014e-01	3.072227239608764648e-01	-6.529785394668579102e-01	-2.967443764209747314e-01	3.385473415255546570e-02	-7.347515225410461426e-02	-9.538391977548599243e-02	-1.269510835409164429e-01	-3.921687901020050049e-01	-2.445111274719238281e-01	4.324375092983245850e-02	1.754982620477676392e-01	1.849193871021270752e-01	-3.300478681921958923e-02	1.241967752575874329e-01	2.107821591198444366e-02	-2.601802051067352295e-01	-4.672049544751644135e-04	1.298439353704452515e-01	1.161586642265319824e-01	-2.560947537422180176e-01	-2.799250781536102295e-01	2.771571278572082520e-01	-1.839386373758316040e-01	-1.184685751795768738e-01	3.003407120704650879e-01	8.204965293407440186e-02	1.031249538064002991e-01	-6.101086735725402832e-02	-2.768360674381256104e-01	3.049502074718475342e-01	2.162070013582706451e-02	-2.216822057962417603e-01	-3.479014039039611816e-01	3.246767222881317139e-01	-2.236742824316024780e-01	-1.365244835615158081e-01	-3.886732086539268494e-02	-2.129991203546524048e-01	-7.197631895542144775e-02	5.165649577975273132e-03	2.994610369205474854e-01	-2.487667202949523926e-01	7.908264547586441040e-02	-7.718128710985183716e-02	-4.458903372287750244e-01	-3.070322573184967041e-01	-2.885568439960479736e-01	1.490618884563446045e-01	4.922122061252593994e-01	3.290959000587463379e-01	-1.156825125217437744e-01	-5.929569154977798462e-02	-8.363581448793411255e-02	-3.834988772869110107e-01	-1.044079139828681946e-01	9.643631428480148315e-02	4.045296013355255127e-01	1.886910758912563324e-02	-1.068862006068229675e-01	-2.348354309797286987e-01	-1.820468455553054810e-01	-4.583959579467773438e-01	1.201636269688606262e-01	1.213067471981048584e-01	7.974492385983467102e-03	1.434010118246078491e-01	5.531409382820129395e-02	-1.773228943347930908e-01	-3.116481602191925049e-01	1.906717754900455475e-02	4.643436521291732788e-02	2.074374705553054810e-01	2.391857057809829712e-01	-1.583609730005264282e-01	2.341004759073257446e-01	7.624066621065139771e-02	2.854336798191070557e-01	2.826917171478271484e-01	-4.046861454844474792e-02	1.349806338548660278e-01	-6.794770807027816772e-02	4.485585987567901611e-01	1.617260128259658813e-01	3.038064241409301758e-01	-4.076983407139778137e-02	4.120232909917831421e-02	5.182586312294006348e-01	-2.577011585235595703e-01	-1.510755568742752075e-01	-8.235145360231399536e-02	1.919084414839744568e-02	7.841657847166061401e-02	-2.747434079647064209e-01	-5.428134799003601074e-01
-2.173314839601516724e-01	5.823538079857826233e-02	2.131269127130508423e-01	-4.998073726892471313e-02	-2.666920721530914307e-01	-1.859460920095443726e-01	3.844881057739257812e-02	1.853204667568206787e-01	-2.426215633749961853e-02	-6.859658658504486084e-02	1.284038126468658447e-01	-4.476765394210815430e-01	-5.779818445444107056e-02	-4.733907431364059448e-02	6.420312076807022095e-02	2.221424281597137451e-01	-1.334200650453567505e-01	-1.764367222785949707e-01	-1.814839243888854980e-01	1.785657852888107300e-01	3.705978095531463623e-01	-1.965306550264358521e-01	1.642023473978042603e-01	-1.286422908306121826e-01	3.626213371753692627e-01	-2.017424255609512329e-02	8.929148316383361816e-02	-1.078414320945739746e-01	7.479643076658248901e-02	1.895236037671566010e-02	-2.180778831243515015e-01	1.811166852712631226e-02	1.671152114868164062e-01	-2.479198127985000610e-01	3.853539228439331055e-01	-8.592963963747024536e-02	-2.854487672448158264e-02	-5.657513067126274109e-02	6.422376260161399841e-03	-9.031165391206741333e-02	5.235200524330139160e-01	1.141523346304893494e-01	4.273095726966857910e-02	1.150952279567718506e-01	-3.412701562047004700e-02	1.435980349779129028e-01	3.188339248299598694e-02	-3.561656773090362549e-01	-2.064210772514343262e-01	9.954345226287841797e-02	-2.370956242084503174e-01	2.380682900547981262e-02	-1.820777654647827148e-01	1.307036131620407104e-01	-2.580578327178955078e-01	-1.274894773960113525e-01	2.418381571769714355e-01	4.054259359836578369e-01	1.232387647032737732e-01	-7.687734812498092651e-02	-1.284674704074859619e-01	-8.075349032878875732e-02	1.132403761148452759e-01	-1.243456546217203140e-02	-1.038116216659545898e-01	-1.208643056452274323e-02	-3.288275375962257385e-02	-5.204508826136589050e-02	5.012287497520446777e-01	-1.607132256031036377e-01	4.096029400825500488e-01	-2.202687785029411316e-03	-2.299284040927886963e-01	-4.209223389625549316e-02	2.890311479568481445e-01	-3.688185811042785645e-01	-2.374575138092041016e-01	3.295141160488128662e-01	-3.744075298309326172e-01	-3.297712281346321106e-02	-1.814174950122833252e-01	4.653344750404357910e-01	5.114697664976119995e-02	1.472582370042800903e-01	2.686440646648406982e-01	1.382334977388381958e-01	-1.190114840865135193e-01	-1.062853727489709854e-02	-3.820075094699859619e-02	4.236374050378799438e-02	-1.586146950721740723e-01	-9.308143705129623413e-02	-1.464370936155319214e-01	1.549893766641616821e-01	-3.383359611034393311e-01	2.077370882034301758e-02	-9.844023734331130981e-02	4.442936182022094727e-02	-1.568942070007324219e-01	-3.255269303917884827e-02	-1.520130485296249390e-01	1.159366667270660400e-01	-3.696064651012420654e-01	1.176287755370140076e-01	-2.039693892002105713e-01	-6.221099570393562317e-02	2.183797508478164673e-01	4.673562571406364441e-02	-3.282422572374343872e-02	1.622938960790634155e-01	-1.232216879725456238e-01	5.145641509443521500e-03	2.211546711623668671e-02	-2.794523164629936218e-02	1.865869462490081787e-01	3.172979503870010376e-02	4.495901167392730713e-01	1.557202041149139404e-01	3.243976086378097534e-02	-8.450781926512718201e-03	-2.805657684803009033e-01	-1.686851531267166138e-01	5.633403733372688293e-02	2.070540040731430054e-01	-2.324952930212020874e-01	-2.599868550896644592e-02	-3.214611485600471497e-02	3.368340432643890381e-02
2.141957730054855347e-01	8.916187100112438202e-03	1.010310556739568710e-02	7.553801685571670532e-02	-2.001673430204391479e-01	2.206678837537765503e-01	1.315671019256114960e-02	7.764366269111633301e-02	3.787827193737030029e-01	-2.359411567449569702e-01	2.083888351917266846e-01	-4.402596950531005859e-01	2.815343439579010010e-01	-8.004482835531234741e-02	1.773728281259536743e-01	3.407871723175048828e-01	1.137575730681419373e-01	-5.192356109619140625e-01	3.006561100482940674e-01	3.518954291939735413e-02	-8.650603145360946655e-02	-5.362793803215026855e-01	-1.994041651487350464e-01	-1.441741585731506348e-01	-4.651158675551414490e-02	-4.394300580024719238e-01	2.145830839872360229e-01	-7.500764448195695877e-03	-2.102024555206298828e-01	3.316960856318473816e-02	5.726948380470275879e-01	5.198582410812377930e-01	-2.218151348643004894e-05	-4.403782486915588379e-01	5.656262636184692383e-01	-4.668951630592346191e-01	3.128619790077209473e-01	3.472130298614501953e-01	-2.846664190292358398e-01	-2.781542837619781494e-01	3.008977472782135010e-01	-1.911337226629257202e-01	2.193028032779693604e-01	2.770006358623504639e-01	-7.896024733781814575e-02	-2.142837084829807281e-02	2.466088533401489258e-01	-5.595071911811828613e-01	-1.037417799234390259e-01	-4.593509733676910400e-01	1.082026064395904541e-01	5.309299826622009277e-01	-6.897510290145874023e-01	3.932251036167144775e-01	-3.291007876396179199e-01	5.328838527202606201e-02	-1.947893202304840088e-01	4.011885821819305420e-01	3.762336671352386475e-01	1.424473989754915237e-02	-1.781151741743087769e-01	6.570860743522644043e-02	5.988322198390960693e-03	1.369216889142990112e-01	1.665698438882827759e-01	4.605956003069877625e-02	-1.255503892898559570e-01	-4.109943211078643799e-01	4.057918787002563477e-01	4.261032342910766602e-01	1.093474403023719788e-01	-2.630875408649444580e-01	-2.375607341527938843e-01	3.011860847473144531e-01	4.010767638683319092e-01	-4.120776951313018799e-01	-1.089902296662330627e-01	1.338239163160324097e-01	-1.866928189992904663e-01	3.656028583645820618e-02	-5.895814895629882812e-01	-1.070587858557701111e-01	1.368048787117004395e-01	2.959489524364471436e-01	-1.083240583539009094e-01	1.672116369009017944e-01	-3.394207358360290527e-01	2.883233129978179932e-01	-1.966813802719116211e-01	-3.903025984764099121e-01	-4.959963560104370117e-01	-4.685893654823303223e-01	-2.005360275506973267e-01	6.009713560342788696e-02	-1.940402537584304810e-01	-1.144361421465873718e-01	-1.658713817596435547e-01	2.670895457267761230e-01	-3.731714189052581787e-01	4.520302712917327881e-01	9.733583033084869385e-02	6.469177603721618652e-01	-4.100182056427001953e-01	7.198049873113632202e-02	9.880223125219345093e-02	-3.532533645629882812e-01	3.185955584049224854e-01	-3.238428533077239990e-01	-2.077993303537368774e-01	-2.875292897224426270e-01	1.096733286976814270e-01	1.470467150211334229e-01	-1.069316715002059937e-01	3.668763339519500732e-01	-5.696015432476997375e-02	4.406855404376983643e-01	3.278627097606658936e-01	-7.929748296737670898e-02	6.926895678043365479e-02	3.327969312667846680e-01	2.313265651464462280e-01	1.842175871133804321e-01	-5.939744114875793457e-01	4.461105465888977051e-01	-2.708247005939483643e-01	2.761641442775726318e-01	-4.340143129229545593e-02	1.199171766638755798e-01
-1.746976673603057861e-01	7.665792107582092285e-02	3.307029977440834045e-02	4.785746335983276367e-02	1.995833776891231537e-02	-3.472331762313842773e-01	-8.150811493396759033e-02	2.355430275201797485e-01	-2.719882726669311523e-01	-6.335766613483428955e-02	-1.855437457561492920e-01	3.766046464443206787e-02	4.347399994730949402e-02	1.482508331537246704e-01	3.527979850769042969e-01	-1.281836330890655518e-01	-2.014425545930862427e-01	-3.559501469135284424e-01	-1.338226348161697388e-01	2.725478708744049072e-01	3.137380816042423248e-03	1.248157396912574768e-01	3.476703464984893799e-01	-3.386858478188514709e-02	-2.475794553756713867e-01	-2.747758030891418457e-01	-1.032385751605033875e-01	4.480760544538497925e-02	1.040302142500877380e-01	9.000542014837265015e-02	-2.354614734649658203e-01	-9.253295511007308960e-02	-3.787869215011596680e-01	-1.139801144599914551e-01	2.426494508981704712e-01	-9.253038465976715088e-02	-6.167204678058624268e-02	-1.194609999656677246e-01	5.293286591768264771e-02	-8.660265803337097168e-02	-1.318439543247222900e-01	1.583921611309051514e-01	1.185899600386619568e-01	-7.323907315731048584e-02	-2.223333269357681274e-01	-2.285455353558063507e-02	1.032820940017700195e-01	9.952192008495330811e-02	3.070312738418579102e-01	2.814670093357563019e-02	-1.216908618807792664e-01	-5.343887954950332642e-02	-2.512367367744445801e-01	9.244666248559951782e-02	-4.790371283888816833e-02	2.467197775840759277e-01	-2.506166510283946991e-02	-2.399197965860366821e-01	1.121115386486053467e-01	-2.260409742593765259e-01	-1.027633845806121826e-01	-4.159285873174667358e-02	1.029282584786415100e-01	1.150203272700309753e-01	1.698214188218116760e-02	-1.604597270488739014e-01	1.439022570848464966e-01	1.535546332597732544e-01	9.332181513309478760e-02	-2.345309257507324219e-01	6.066838651895523071e-02	1.070743948221206665e-01	-5.190455168485641479e-02	-1.249714940786361694e-01	8.130152523517608643e-02	-1.936366409063339233e-01	-3.167550563812255859e-01	3.965515494346618652e-01	-1.626940965652465820e-01	-9.496875852346420288e-02	3.487046062946319580e-01	2.780944705009460449e-01	4.621738940477371216e-02	7.363343238830566406e-02	8.126554638147354126e-02	-1.046274006366729736e-01	1.109540760517120361e-01	-5.672012269496917725e-02	-2.916563749313354492e-01	1.161758378148078918e-01	-9.783174842596054077e-02	-8.453436195850372314e-02	1.789888739585876465e-01	1.581255644559860229e-01	-2.586776316165924072e-01	-3.275442123413085938e-01	9.292029589414596558e-02	1.320080608129501343e-01	-1.261110901832580566e-01	1.932348459959030151e-01	-2.527925968170166016e-01	-2.595538496971130371e-01	-6.489292532205581665e-02	2.361774444580078125e-02	1.650806367397308350e-01	1.689293831586837769e-01	1.941879391670227051e-01	2.643495500087738037e-01	3.165969550609588623e-01	-4.819813650101423264e-03	-2.411342225968837738e-03	-2.689445018768310547e-01	6.131959334015846252e-02	-2.060195803642272949e-01	9.308940172195434570e-02	-4.255505278706550598e-03	2.449231594800949097e-01	-3.485108166933059692e-02	1.545240432024002075e-01	-1.990538462996482849e-02	1.398037075996398926e-01	1.567602455615997314e-01	-1.583484858274459839e-01	2.398534864187240601e-01	-1.105584427714347839e-01	-1.632001101970672607e-01	7.900821045041084290e-03	-4.511037096381187439e-02
-1.784827560186386108e-01	-1.529494374990463257e-01	-7.215165346860885620e-02	-7.763734459877014160e-02	-2.410624027252197266e-01	-2.232256084680557251e-01	-5.324555039405822754e-01	7.216869294643402100e-02	-3.908003568649291992e-01	-9.883486479520797729e-02	-1.921103149652481079e-02	-1.113293245434761047e-01	-7.308105826377868652e-01	-2.149661630392074585e-01	4.039583802223205566e-01	2.573283314704895020e-01	-6.558688282966613770e-01	-1.108459755778312683e-01	-2.265657484531402588e-02	8.886115252971649170e-02	7.908011227846145630e-02	-4.767001569271087646e-01	-2.880791723728179932e-01	4.411554038524627686e-01	-2.141988277435302734e-01	-4.304107129573822021e-01	7.905543595552444458e-02	5.354937911033630371e-01	-3.648475185036659241e-02	5.389706417918205261e-02	9.003613889217376709e-02	2.618744969367980957e-01	2.025977224111557007e-01	-2.868325710296630859e-01	-1.561124920845031738e-01	-8.591931313276290894e-02	-1.417434066534042358e-01	6.980837583541870117e-01	-9.201136417686939240e-03	-4.331091344356536865e-01	1.366360634565353394e-01	-1.408668011426925659e-01	3.406649827957153320e-02	3.118707565590739250e-03	-8.060089349746704102e-01	-4.622390568256378174e-01	-1.606463491916656494e-01	2.247771918773651123e-01	-5.306186079978942871e-01	-1.300812512636184692e-02	-4.797512292861938477e-02	-1.422123610973358154e-02	-4.742338955402374268e-01	1.817637234926223755e-01	-1.414148807525634766e-01	-2.172429561614990234e-01	-4.769254028797149658e-01	-2.061374783515930176e-01	-4.187815785408020020e-01	-4.958848357200622559e-01	5.574315190315246582e-01	-2.335133254528045654e-01	1.618095487356185913e-01	3.749812543392181396e-01	2.333547472953796387e-01	-6.218745186924934387e-02	-1.487537771463394165e-01	-1.449888106435537338e-02	1.601801663637161255e-01	-7.195175439119338989e-02	1.224363148212432861e-01	1.018415391445159912e-02	-1.258608698844909668e-01	1.890531927347183228e-01	2.930240929126739502e-01	-1.995234191417694092e-01	-3.965737521648406982e-01	1.317936927080154419e-01	-3.339351415634155273e-01	-2.668415606021881104e-01	-4.543749615550041199e-02	4.621312916278839111e-01	3.880294784903526306e-02	-1.504332572221755981e-01	-2.099367380142211914e-01	-2.355958819389343262e-01	-2.996517419815063477e-01	7.205948233604431152e-03	-2.769869565963745117e-02	-2.600209116935729980e-01	1.702888756990432739e-01	9.967147558927536011e-02	1.380703151226043701e-01	1.848533153533935547e-01	-1.783577054738998413e-01	-8.135635405778884888e-02	-1.030827760696411133e-01	7.264629751443862915e-02	1.280125323683023453e-02	-3.869238495826721191e-01	9.321142733097076416e-02	1.747134476900100708e-01	7.856481522321701050e-02	9.898721426725387573e-02	-2.359266392886638641e-02	6.043787002563476562e-01	-9.427370131015777588e-02	-2.527872622013092041e-01	2.086016386747360229e-01	-8.052439242601394653e-02	4.078798592090606689e-01	1.836322993040084839e-01	-4.266936797648668289e-03	2.744482643902301788e-02	-2.754147648811340332e-01	3.943496048450469971e-01	1.178246140480041504e-01	-2.961361408233642578e-01	3.908694386482238770e-01	5.174340009689331055e-01	1.208170801401138306e-01	-2.293178439140319824e-02	3.865653872489929199e-01	4.053319692611694336e-01	-5.574947595596313477e-02	-4.871591329574584961e-01	-7.778459191322326660e-01	1.482107192277908325e-01
3.430406749248504639e-02	-1.080926358699798584e-01	-1.946155168116092682e-02	2.528712451457977295e-01	7.744644582271575928e-02	-1.754330694675445557e-01	-3.660837411880493164e-01	-3.858999907970428467e-01	3.610242530703544617e-02	-4.984562471508979797e-02	-4.324286878108978271e-01	-7.547432929277420044e-02	-7.547166198492050171e-02	2.702973484992980957e-01	1.151925101876258850e-01	4.294314384460449219e-01	-1.633616387844085693e-01	-3.677110970020294189e-01	-5.284743309020996094e-01	1.687687337398529053e-01	-1.441417932510375977e-01	-1.531114578247070312e-01	-7.548134773969650269e-02	1.991692632436752319e-01	3.248745203018188477e-01	-6.332961320877075195e-01	-1.541688144207000732e-01	-1.325458288192749023e-01	3.694662153720855713e-01	-1.844977140426635742e-01	5.769643187522888184e-01	2.657321989536285400e-01	1.601689755916595459e-01	-3.934251144528388977e-02	3.842633668682537973e-05	-3.781423866748809814e-01	-3.813920617103576660e-01	6.603752970695495605e-01	-8.972728997468948364e-02	-3.323615193367004395e-01	-3.656176626682281494e-01	-2.577567398548126221e-01	-1.235880553722381592e-01	1.611725091934204102e-01	-5.939303040504455566e-01	9.565468877553939819e-02	-3.547846898436546326e-02	2.242374867200851440e-01	-2.510383427143096924e-01	1.741538196802139282e-01	-6.393045186996459961e-02	-4.103312268853187561e-02	5.938199814409017563e-03	1.208295375108718872e-01	-8.454547077417373657e-02	-2.480073273181915283e-01	-9.271707385778427124e-02	-6.478431075811386108e-02	1.522562205791473389e-01	-4.421465992927551270e-01	6.828945875167846680e-02	-1.273214519023895264e-01	1.554690301418304443e-01	5.862741470336914062e-01	-1.165166497230529785e-02	-3.097264468669891357e-01	-4.185781478881835938e-01	4.293608665466308594e-01	4.109543561935424805e-02	2.781780436635017395e-02	1.924708634614944458e-01	-6.408620476722717285e-01	-8.920411020517349243e-02	1.738243401050567627e-01	5.138411521911621094e-01	-2.051462233066558838e-01	-2.020688354969024658e-01	5.208529904484748840e-02	-1.236598789691925049e-01	-2.575115263462066650e-01	-4.941174387931823730e-01	1.904561519622802734e-01	3.340280055999755859e-01	8.353515714406967163e-02	-1.336091607809066772e-01	-2.160272151231765747e-01	-2.269382476806640625e-01	7.598573714494705200e-02	1.630910336971282959e-01	-1.255512833595275879e-01	-1.170561090111732483e-02	9.095865488052368164e-02	-2.555133700370788574e-01	-1.642355173826217651e-01	-1.111332401633262634e-01	-2.534407377243041992e-01	2.562417984008789062e-01	2.397544831037521362e-01	3.818003535270690918e-01	-1.843587458133697510e-01	-8.641444891691207886e-02	-7.902872562408447266e-02	-1.732115745544433594e-01	-7.204250246286392212e-02	2.116489782929420471e-02	5.279110670089721680e-01	-6.780517101287841797e-02	-7.430301606655120850e-02	2.540185451507568359e-01	-6.738820672035217285e-02	-2.492464184761047363e-01	2.334326803684234619e-01	1.447767317295074463e-01	8.192940801382064819e-02	-1.180299893021583557e-01	4.326868355274200439e-01	-7.880458980798721313e-02	5.897818133234977722e-02	-1.930079795420169830e-02	-9.226320683956146240e-02	1.755060553550720215e-01	-4.562542140483856201e-01	-1.608602888882160187e-02	-1.564504229463636875e-03	-1.844919621944427490e-01	-5.020711943507194519e-02	-3.162797093391418457e-01	1.034266203641891479e-01
-2.839980721473693848e-01	1.378166079521179199e-01	2.212728559970855713e-01	3.386455178260803223e-01	1.871221810579299927e-01	-3.535987734794616699e-01	7.559838145971298218e-02	-8.577764779329299927e-02	-1.798221468925476074e-01	-1.952652037143707275e-01	3.113948702812194824e-01	3.335833922028541565e-02	-3.034879565238952637e-01	1.835738122463226318e-02	5.127365887165069580e-02	-8.005535602569580078e-02	-7.577595114707946777e-02	-3.347372710704803467e-01	-3.839169442653656006e-01	1.085434556007385254e-01	-1.023675594478845596e-02	2.583252489566802979e-01	1.894815415143966675e-01	8.660156279802322388e-02	-1.295205503702163696e-01	-3.733628392219543457e-01	2.270999401807785034e-01	-2.656699120998382568e-01	3.512018620967864990e-01	1.484058201313018799e-01	2.464498579502105713e-01	1.970546990633010864e-01	-2.978872060775756836e-01	-4.736698232591152191e-03	1.825676411390304565e-01	-1.273185480386018753e-02	-7.187810540199279785e-02	-2.418360710144042969e-01	2.492591142654418945e-01	-2.376275956630706787e-01	8.099091798067092896e-02	-1.845489889383316040e-01	1.183909848332405090e-01	-1.116783544421195984e-01	-1.194418743252754211e-01	1.722056716680526733e-01	3.111841082572937012e-01	2.477405965328216553e-01	-1.070331931114196777e-01	1.365420669317245483e-01	-1.851548701524734497e-01	2.771660387516021729e-01	-2.984252385795116425e-02	-4.948541224002838135e-01	-1.430486291646957397e-01	-1.072813421487808228e-01	-1.614879518747329712e-01	-1.329916156828403473e-02	2.404874116182327271e-01	-3.262342214584350586e-01	-2.189360857009887695e-01	4.754111468791961670e-01	6.625380367040634155e-02	5.214410275220870972e-02	2.578476965427398682e-01	-4.537708591669797897e-03	3.727202862501144409e-02	4.943658411502838135e-02	4.113667309284210205e-01	-7.861958444118499756e-02	1.983904838562011719e-01	1.786516308784484863e-01	-1.924575865268707275e-01	4.833164066076278687e-02	3.483081459999084473e-01	-3.288077414035797119e-01	-6.416866183280944824e-02	-4.963246360421180725e-02	-1.370349079370498657e-01	1.103600710630416870e-01	-2.540805339813232422e-01	-3.833867907524108887e-01	-1.573368906974792480e-01	3.179036378860473633e-01	-1.135934963822364807e-01	2.444572187960147858e-02	8.422634750604629517e-02	1.257126480340957642e-01	-3.430621623992919922e-01	1.769767254590988159e-01	-2.359812334179878235e-02	-2.026171386241912842e-01	-1.357291191816329956e-01	1.091541871428489685e-01	1.070661023259162903e-01	2.176725268363952637e-01	-1.613529771566390991e-01	-7.325426489114761353e-02	-2.409440428018569946e-01	-2.933206856250762939e-01	-1.437834501266479492e-01	1.260956525802612305e-01	-1.674841046333312988e-01	-2.791508436203002930e-01	-1.440372765064239502e-01	1.284762620925903320e-01	4.069098234176635742e-01	-3.871617913246154785e-01	-2.697619050741195679e-02	1.762434095144271851e-01	1.728722602128982544e-01	-1.140208020806312561e-01	-1.457605957984924316e-01	-8.121284656226634979e-03	3.871490657329559326e-01	-4.951455816626548767e-02	1.432523429393768311e-01	-9.044579416513442993e-02	3.511116206645965576e-01	-6.373346596956253052e-02	-6.523671001195907593e-02	2.216809988021850586e-01	-5.974798277020454407e-02	2.692570351064205170e-02	2.987330853939056396e-01	-1.536608189344406128e-01	8.013625442981719971e-02	-6.331852171570062637e-03
-1.726083308458328247e-01	-3.307920098304748535e-01	4.317242503166198730e-01	5.072547495365142822e-02	6.211531907320022583e-02	1.194018200039863586e-01	-2.194316834211349487e-01	-6.279528737068176270e-01	-2.506378889083862305e-01	-4.187348484992980957e-02	-1.630407012999057770e-02	-2.677220106124877930e-01	-1.267109513282775879e-01	-1.818127781152725220e-01	2.024143338203430176e-01	-5.371649190783500671e-02	-2.333179265260696411e-01	-3.232767581939697266e-01	-1.978669166564941406e-01	-6.397844105958938599e-02	2.910901606082916260e-02	-3.138018073514103889e-04	-8.984685689210891724e-02	-1.739394366741180420e-01	1.976576298475265503e-01	7.590118050575256348e-02	-1.948242038488388062e-01	-1.718102097511291504e-01	1.509354710578918457e-01	-5.342067480087280273e-01	2.873110473155975342e-01	-3.259112685918807983e-02	1.606656163930892944e-01	4.027501046657562256e-01	6.759739518165588379e-01	-9.828550368547439575e-02	1.289269514381885529e-02	-3.932568058371543884e-02	-3.526926040649414062e-01	-1.757735311985015869e-01	-1.717203855514526367e-02	2.687850780785083771e-02	-1.123245432972908020e-01	-7.461195345968008041e-03	1.276116222143173218e-01	2.630045711994171143e-01	4.644569158554077148e-01	-8.913905173540115356e-02	-4.068772196769714355e-01	3.148797154426574707e-01	-2.853270471096038818e-01	1.062567085027694702e-01	-3.942735195159912109e-01	1.496635675430297852e-01	-3.396561741828918457e-02	2.893079221248626709e-01	-4.337468147277832031e-01	-4.399634897708892822e-01	-1.229175180196762085e-01	-1.591521948575973511e-01	2.007859051227569580e-01	2.424275279045104980e-01	1.081817224621772766e-01	-2.160270325839519501e-02	-1.287332456558942795e-02	-4.095413088798522949e-01	-4.122941493988037109e-01	2.084224522113800049e-01	2.180297821760177612e-01	-4.884862899780273438e-02	-9.873638302087783813e-02	-5.986927747726440430e-01	-2.185160517692565918e-01	2.615398764610290527e-01	-2.052448242902755737e-01	-2.833472192287445068e-01	2.501525282859802246e-01	-1.679602451622486115e-02	-3.749631047248840332e-01	3.690602481365203857e-01	3.583364784717559814e-01	7.606449723243713379e-02	2.183608114719390869e-01	1.131907328963279724e-01	6.509071588516235352e-02	-2.510424852371215820e-01	-3.021365404129028320e-02	-3.101521134376525879e-01	2.301350682973861694e-01	-6.590721756219863892e-02	-3.464278876781463623e-01	-1.620845645666122437e-01	-2.138843983411788940e-01	-1.412207633256912231e-01	-3.721121251583099365e-01	-2.689654566347599030e-02	-1.723283231258392334e-01	3.780838102102279663e-02	2.970354855060577393e-01	2.899345457553863525e-01	-2.342129200696945190e-01	1.716244071722030640e-01	-4.450277984142303467e-02	-8.177676796913146973e-02	-1.309772878885269165e-01	1.805260628461837769e-01	-1.120915636420249939e-01	-1.923904754221439362e-02	-7.961945980787277222e-02	7.545337080955505371e-02	2.332421839237213135e-01	1.772531419992446899e-01	1.590035706758499146e-01	-2.035205066204071045e-01	4.981107711791992188e-01	8.661603927612304688e-01	-3.695243597030639648e-01	-5.432422459125518799e-02	2.029335349798202515e-01	-2.976104021072387695e-01	-4.260730370879173279e-02	1.539956033229827881e-02	-2.779992818832397461e-01	3.215458393096923828e-01	1.048735976219177246e-01	-2.801134288311004639e-01	-4.805768728256225586e-01	1.639069616794586182e-02
-2.747498452663421631e-01	1.071701943874359131e-01	-7.646319270133972168e-02	1.466545164585113525e-01	-2.394894808530807495e-01	-3.412615358829498291e-01	-3.271541595458984375e-01	1.587271541357040405e-01	-3.269340097904205322e-01	8.016604185104370117e-02	-1.116789225488901138e-02	-1.836818754673004150e-01	-6.924846768379211426e-02	-2.455434054136276245e-01	2.584563791751861572e-01	-6.059845536947250366e-02	-3.095360472798347473e-02	-3.252790272235870361e-01	-2.459248006343841553e-01	-4.209702014923095703e-01	-7.956552505493164062e-02	-4.015173614025115967e-01	2.954517006874084473e-01	1.248185038566589355e-01	1.388777643442153931e-01	-1.954544149339199066e-02	-5.724018812179565430e-02	2.854689061641693115e-01	-2.721551060676574707e-01	5.630817413330078125e-01	3.151756897568702698e-02	1.750219613313674927e-01	3.695463240146636963e-01	-2.072809785604476929e-01	-3.619236499071121216e-02	-6.318513303995132446e-02	8.359314501285552979e-02	-1.394892185926437378e-01	2.069496214389801025e-01	2.655675411224365234e-01	3.335059881210327148e-01	-2.750612199306488037e-01	2.374486327171325684e-01	-4.227802753448486328e-01	2.317381352186203003e-01	2.609390020370483398e-01	-1.243526041507720947e-01	-4.813959002494812012e-01	-2.106120139360427856e-01	-3.017074763774871826e-01	3.410525918006896973e-01	-1.274764351546764374e-02	1.166936159133911133e-01	3.009860515594482422e-01	9.998057782649993896e-02	3.433089330792427063e-02	-8.031941950321197510e-03	-1.469056308269500732e-01	4.494634270668029785e-01	-5.223184451460838318e-02	-1.131468862295150757e-01	-1.300715655088424683e-01	2.099532634019851685e-01	5.812034010887145996e-01	-1.440548598766326904e-01	-1.195453703403472900e-01	-1.873504966497421265e-01	4.999150987714529037e-03	1.842954903841018677e-01	-1.265930980443954468e-01	2.387566119432449341e-01	-5.872899293899536133e-01	1.727602481842041016e-01	2.288786321878433228e-01	-3.620971441268920898e-01	-7.374519482254981995e-03	3.791803494095802307e-02	-1.023505330085754395e-01	-1.597359776496887207e-02	-4.272491931915283203e-01	-2.961469292640686035e-01	-2.351076304912567139e-01	-2.059946209192276001e-01	-6.998102068901062012e-01	-6.302226334810256958e-02	-6.532129645347595215e-02	-2.536120414733886719e-01	2.483081221580505371e-01	-1.846408657729625702e-02	-4.297849237918853760e-01	6.477031111717224121e-02	-9.096317738294601440e-02	1.628059148788452148e-01	1.034946963191032410e-01	-4.416494667530059814e-01	1.063443347811698914e-01	3.468798696994781494e-01	2.195968478918075562e-01	-9.841740876436233521e-02	1.755578666925430298e-01	-1.929096132516860962e-01	1.061697527766227722e-01	-2.762546539306640625e-01	-1.883693486452102661e-01	-3.078424036502838135e-01	4.031659290194511414e-02	5.304925441741943359e-01	-4.308846965432167053e-02	2.201963067054748535e-01	4.788645729422569275e-02	-2.736201584339141846e-01	-3.594148159027099609e-01	-1.687216572463512421e-02	-2.739582210779190063e-02	3.486681580543518066e-01	4.054182767868041992e-01	-3.062054216861724854e-01	4.237712621688842773e-01	1.120721101760864258e-01	3.374818563461303711e-01	4.253314733505249023e-01	1.450614035129547119e-01	1.664543598890304565e-01	2.859474122524261475e-01	-8.381824940443038940e-02	-1.316126286983489990e-01	-1.974584907293319702e-01	-1.755086630582809448e-01
-2.808745205402374268e-01	-3.137432932853698730e-01	-1.159656122326850891e-01	-4.013669211417436600e-03	-8.670368045568466187e-02	1.175257936120033264e-01	-2.255507558584213257e-01	2.088732458651065826e-02	-1.591791361570358276e-01	2.386031150817871094e-01	7.422675937414169312e-02	-4.137777388095855713e-01	-3.573598712682723999e-02	-1.748402565717697144e-01	-4.768770560622215271e-02	4.901330918073654175e-02	1.551424264907836914e-01	-3.232609331607818604e-01	-1.866857558488845825e-01	-1.920766681432723999e-01	4.629834089428186417e-03	2.034967541694641113e-01	7.730368524789810181e-02	-3.164252638816833496e-01	-1.030202731490135193e-01	1.832179725170135498e-02	-4.462848231196403503e-02	2.116214483976364136e-01	4.138311743736267090e-01	3.129846751689910889e-01	1.731545850634574890e-02	1.555565185844898224e-02	2.830657660961151123e-01	-6.086347624659538269e-02	2.409060448408126831e-01	-1.207077782601118088e-02	3.018255904316902161e-02	-2.481448799371719360e-01	1.651563495397567749e-01	1.771315634250640869e-01	-1.053681224584579468e-01	8.043683320283889771e-02	1.419238746166229248e-01	-3.697802126407623291e-02	-5.375732667744159698e-03	1.915977895259857178e-01	-9.517800807952880859e-02	-1.200526878237724304e-01	-8.693145960569381714e-02	3.648931384086608887e-01	2.126237004995346069e-01	1.406813114881515503e-01	5.877624452114105225e-02	6.986826192587614059e-03	-6.535349786281585693e-02	-1.104159131646156311e-01	1.227837353944778442e-01	-6.522519886493682861e-02	8.019361644983291626e-03	-3.157115578651428223e-01	4.388352856040000916e-02	-2.298820465803146362e-01	4.401495680212974548e-02	-1.163944508880376816e-02	4.023623093962669373e-02	-2.726487219333648682e-01	-1.588299423456192017e-01	1.080128476023674011e-01	-1.809656769037246704e-01	-8.202155679464340210e-02	1.017675623297691345e-01	-5.651251599192619324e-02	-1.030296906828880310e-01	2.351790815591812134e-01	-2.416026443243026733e-01	-2.066732197999954224e-01	5.099872872233390808e-02	5.954955518245697021e-02	9.374063462018966675e-02	-3.983813524246215820e-02	-1.094509586691856384e-01	1.351127922534942627e-01	1.825386881828308105e-01	2.715344354510307312e-02	1.962445825338363647e-01	6.577190011739730835e-02	1.364187002182006836e-01	-1.507347822189331055e-01	-2.876541614532470703e-01	-1.509084552526473999e-01	2.985679171979427338e-02	-2.126443572342395782e-02	3.971014171838760376e-02	-6.389214098453521729e-02	-4.721081256866455078e-02	-1.621175706386566162e-01	-1.673328690230846405e-02	-9.350030869245529175e-02	-3.121546208858489990e-01	1.809368841350078583e-02	-6.179822608828544617e-02	1.622849255800247192e-01	-1.774957054294645786e-04	-3.984285295009613037e-01	-8.005684614181518555e-02	-1.027255803346633911e-01	2.524977326393127441e-01	-1.805328130722045898e-01	-6.651126750512048602e-05	-1.777767986059188843e-01	-2.010974586009979248e-01	2.015563994646072388e-01	2.120187878608703613e-01	-2.039666473865509033e-02	1.131358370184898376e-01	1.160874366760253906e-01	-3.271922096610069275e-02	8.435177057981491089e-02	-8.628788054920732975e-04	-1.068279743194580078e-01	1.279622465372085571e-01	9.646539390087127686e-02	4.408229887485504150e-02	5.193066000938415527e-01	2.298145927488803864e-02	-4.830815643072128296e-02	-3.818426132202148438e-01	-1.111092343926429749e-01
1.168890595436096191e-01	2.391587942838668823e-01	5.092522874474525452e-02	9.521777182817459106e-02	-4.892465174198150635e-01	-6.031110286712646484e-01	2.064054757356643677e-01	3.338814130984246731e-04	2.270801812410354614e-01	-4.827808961272239685e-02	2.530021369457244873e-01	-2.272572666406631470e-01	-1.729495674371719360e-01	6.261622309684753418e-01	3.290697038173675537e-01	-2.416874021291732788e-01	-2.255091257393360138e-02	2.287085652351379395e-01	2.321358770132064819e-01	-2.219934761524200439e-01	9.003896266222000122e-02	9.468799084424972534e-02	1.978560090065002441e-01	3.019876480102539062e-01	4.049786925315856934e-01	-4.613330960273742676e-01	-4.580726027488708496e-01	1.926980316638946533e-01	2.943237423896789551e-01	1.008209586143493652e-01	-1.624685972929000854e-01	1.529651284217834473e-01	-1.567094027996063232e-02	-9.160708636045455933e-02	4.833640158176422119e-02	-3.759745359420776367e-01	-5.193125605583190918e-01	1.301974058151245117e-01	6.129445433616638184e-01	1.961636245250701904e-01	-7.310946583747863770e-01	-6.653835624456405640e-02	4.153161346912384033e-01	-1.701209694147109985e-01	-1.842525750398635864e-01	6.969094276428222656e-02	-1.655235141515731812e-01	8.248624950647354126e-02	-4.162689745426177979e-01	-6.447740644216537476e-02	2.224862277507781982e-01	1.231057196855545044e-01	-3.075337707996368408e-01	-2.464514076709747314e-01	-4.540792107582092285e-01	2.516398429870605469e-01	1.380037963390350342e-01	2.473284453153610229e-01	-2.654816210269927979e-02	2.449751794338226318e-01	5.971552431583404541e-02	-3.118346929550170898e-01	2.952272891998291016e-01	-4.725575447082519531e-02	-3.804625198245048523e-02	1.647101715207099915e-02	-2.890253067016601562e-01	-4.874068498611450195e-01	1.796756088733673096e-01	-8.320746570825576782e-02	1.715025454759597778e-01	1.175174042582511902e-01	-4.100236594676971436e-01	-3.786999359726905823e-02	-2.775098681449890137e-01	-1.198006346821784973e-01	-9.389112889766693115e-02	-9.414407610893249512e-02	-4.436757564544677734e-01	-3.073796927928924561e-01	2.930924892425537109e-01	4.829153791069984436e-02	-3.327369391918182373e-01	-8.828223496675491333e-02	3.943437337875366211e-01	-4.824595898389816284e-02	-1.334862560033798218e-01	3.821909800171852112e-02	-3.131113946437835693e-01	6.876849383115768433e-02	1.057429313659667969e-01	1.535632312297821045e-01	1.880546510219573975e-01	1.308682858943939209e-01	-2.773413360118865967e-01	-2.648800313472747803e-01	-1.995011419057846069e-01	7.039900869131088257e-02	-2.952478229999542236e-01	1.935584247112274170e-01	1.444633603096008301e-01	1.476873755455017090e-01	-4.246225059032440186e-01	6.061335280537605286e-02	3.050788640975952148e-01	2.922092676162719727e-01	3.630822896957397461e-02	-5.914323031902313232e-02	4.248659610748291016e-01	2.564004659652709961e-01	-2.018722295761108398e-01	3.192085623741149902e-01	2.700110897421836853e-02	6.234299764037132263e-02	5.377802252769470215e-01	2.723309993743896484e-01	-3.101241886615753174e-01	3.096544742584228516e-01	-1.602238118648529053e-01	4.601580202579498291e-01	1.799695193767547607e-01	-4.706589281558990479e-01	-1.334995329380035400e-01	-1.437235176563262939e-01	2.215872891247272491e-02	3.301687836647033691e-01	4.534783661365509033e-01	-5.776373744010925293e-01
2.603181004524230957e-01	2.698323130607604980e-01	-8.677225559949874878e-03	1.577397137880325317e-01	-2.894866764545440674e-01	-2.227817922830581665e-01	7.706859032623469830e-04	-1.199886277318000793e-01	-1.314276605844497681e-01	1.908429898321628571e-02	1.747930198907852173e-01	8.108244091272354126e-02	4.760266467928886414e-02	-6.576392799615859985e-02	5.018396303057670593e-02	-1.341074705123901367e-01	3.264698758721351624e-02	-9.704398363828659058e-02	-1.630665808916091919e-01	-1.573186814785003662e-01	2.502877414226531982e-01	1.900530010461807251e-01	4.342244863510131836e-01	-8.959045261144638062e-02	-9.916725009679794312e-02	3.886787686496973038e-03	-1.263516694307327271e-01	3.545717597007751465e-01	2.193863689899444580e-01	5.750623345375061035e-01	4.952269047498703003e-02	1.646573096513748169e-01	-2.821488678455352783e-01	2.238339781761169434e-01	2.558312714099884033e-01	-3.345716297626495361e-01	-9.645229578018188477e-02	9.390565007925033569e-02	-1.590736806392669678e-01	-1.271918863058090210e-01	1.111951917409896851e-01	3.360187634825706482e-02	-1.865360587835311890e-01	-1.192367449402809143e-01	-3.246890306472778320e-01	3.246502578258514404e-01	-1.341623216867446899e-01	-2.319033443927764893e-01	2.294664531946182251e-01	2.195595800876617432e-01	-1.248253136873245239e-01	1.733638644218444824e-01	-3.538730442523956299e-01	-9.579720348119735718e-02	1.797816008329391479e-01	2.348853796720504761e-01	3.688221797347068787e-02	2.429760694503784180e-01	2.446542531251907349e-01	-7.449862360954284668e-02	-8.900651335716247559e-02	8.932255953550338745e-02	1.564580798149108887e-01	-5.345886200666427612e-02	3.925544321537017822e-01	-2.413525432348251343e-01	-4.190527498722076416e-01	-8.613043278455734253e-02	6.746604293584823608e-02	-5.868970602750778198e-02	4.048246145248413086e-01	-1.182059645652770996e-01	-1.593138873577117920e-01	-6.725645810365676880e-02	-7.914180308580398560e-02	1.576719805598258972e-02	8.074095845222473145e-02	1.706982553005218506e-01	-1.177740916609764099e-01	-4.588891565799713135e-01	2.257925271987915039e-01	-1.533726751804351807e-01	1.684512495994567871e-01	-6.752079725265502930e-02	-6.157454103231430054e-02	6.596752256155014038e-02	2.311531752347946167e-01	-1.924019455909729004e-01	-1.052513569593429565e-01	-9.585877880454063416e-03	3.751876354217529297e-01	-8.205197751522064209e-02	-1.204446982592344284e-02	2.284037917852401733e-01	9.993439912796020508e-02	-1.366823315620422363e-01	-1.421339064836502075e-01	-1.478829383850097656e-01	-5.008418560028076172e-01	3.661948144435882568e-01	2.577992081642150879e-01	2.139666974544525146e-01	-1.111627072095870972e-01	-3.352957367897033691e-01	1.109358072280883789e-01	5.366361141204833984e-01	3.006606400012969971e-01	2.035567313432693481e-01	2.233332097530364990e-01	8.637839555740356445e-02	-3.170279785990715027e-02	-4.156953096389770508e-02	-2.742560766637325287e-02	2.733933329582214355e-01	9.901836514472961426e-03	1.525191515684127808e-01	1.587631702423095703e-01	1.501193791627883911e-01	1.045823395252227783e-01	-5.652713775634765625e-02	-1.549333930015563965e-01	-1.095575615763664246e-01	6.422955542802810669e-02	3.107959032058715820e-01	3.016611933708190918e-01	3.884977400302886963e-01	-2.926852107048034668e-01	2.500447332859039307e-01
-4.850460588932037354e-01	4.797149822115898132e-02	3.697714507579803467e-01	9.655535221099853516e-02	-4.799028933048248291e-01	1.393589228391647339e-01	-3.730502426624298096e-01	-6.984097361564636230e-01	-5.224995547905564308e-04	-1.407963186502456665e-01	-1.673200912773609161e-02	-2.557018697261810303e-01	-1.736180484294891357e-01	2.089492529630661011e-01	2.950303852558135986e-01	3.081327676773071289e-01	-3.207145333290100098e-01	-3.364522159099578857e-01	2.468337714672088623e-01	4.812848288565874100e-03	-2.813597582280635834e-02	2.194765955209732056e-01	2.441914230585098267e-01	-2.707094848155975342e-01	5.227474868297576904e-02	1.034965440630912781e-01	-3.671827167272567749e-02	2.942377515137195587e-02	1.562728881835937500e-01	1.812572777271270752e-01	-2.254477888345718384e-01	4.681166410446166992e-01	1.908753961324691772e-01	-5.089179426431655884e-02	4.580092132091522217e-01	-3.331027925014495850e-01	-6.317546218633651733e-02	3.212539851665496826e-01	9.935651905834674835e-03	-4.424321651458740234e-02	-1.563634574413299561e-01	-3.218844905495643616e-02	-3.071770966053009033e-01	2.171156704425811768e-01	-2.108365297317504883e-01	3.870465755462646484e-01	-6.131386756896972656e-02	-1.140676066279411316e-01	-2.696018517017364502e-01	1.911424100399017334e-01	-7.837955653667449951e-02	3.169443011283874512e-01	3.120191991329193115e-01	7.906835526227951050e-02	1.780093275010585785e-02	1.115884035825729370e-01	-1.677363961935043335e-01	-5.217966437339782715e-01	-2.887381017208099365e-01	-1.222051009535789490e-01	2.052719593048095703e-01	-4.010588675737380981e-02	3.494873940944671631e-01	1.759808063507080078e-01	1.500582545995712280e-01	-1.429508775472640991e-01	-8.517130278050899506e-03	-2.455781996250152588e-01	-1.351526677608489990e-01	-8.033725619316101074e-02	-7.407134398818016052e-03	-4.292680919170379639e-01	-3.582486510276794434e-02	1.637176424264907837e-01	-1.576400846242904663e-01	-2.058051228523254395e-01	-7.882064580917358398e-02	1.090786755084991455e-01	1.332221645861864090e-02	-1.611231565475463867e-01	-9.210591763257980347e-02	4.214554280042648315e-02	1.119590550661087036e-01	-4.790801089257001877e-03	3.833101689815521240e-01	5.784714221954345703e-02	1.015854105353355408e-01	-1.375914067029953003e-01	-1.075970530509948730e-01	-2.849437482655048370e-02	-3.713856041431427002e-01	-2.009966224431991577e-01	-8.558176457881927490e-02	6.116346642374992371e-02	-1.839561909437179565e-01	-6.242599710822105408e-02	-5.845116078853607178e-02	-1.929149776697158813e-01	-3.272967040538787842e-01	4.475218057632446289e-01	6.031422875821590424e-03	8.515783399343490601e-02	5.092288255691528320e-01	2.232916653156280518e-02	1.488798856735229492e-01	-1.065384894609451294e-01	-2.912782505154609680e-02	-1.195966824889183044e-01	-3.260537683963775635e-01	1.092146188020706177e-01	-7.684113085269927979e-02	1.056584268808364868e-01	1.676179319620132446e-01	5.969903990626335144e-02	1.315364986658096313e-01	-5.229131504893302917e-02	1.216276511549949646e-01	2.356636077165603638e-01	1.840419322252273560e-01	1.320176720619201660e-01	-1.626833342015743256e-02	2.687610089778900146e-01	-2.643446028232574463e-01	2.575079500675201416e-01	-2.714960277080535889e-01	-7.224852591753005981e-02	2.842178642749786377e-01	-1.009023115038871765e-01
-2.626189403235912323e-02	1.445969343185424805e-01	9.722966700792312622e-02	-1.730857789516448975e-01	-2.368419617414474487e-01	-1.418875604867935181e-01	-4.973781108856201172e-02	1.023264825344085693e-01	2.764577865600585938e-01	-9.453376382589340210e-02	-3.507465422153472900e-01	-3.399420529603958130e-02	-9.138999506831169128e-03	-2.908412516117095947e-01	3.329373300075531006e-01	-2.474475204944610596e-01	-3.414690494537353516e-01	2.457527257502079010e-02	1.318310201168060303e-01	-1.936375498771667480e-01	-1.467577666044235229e-01	-2.793034911155700684e-01	-8.924412541091442108e-03	-2.038512974977493286e-01	-1.990894787013530731e-02	-1.268529146909713745e-01	3.319025039672851562e-01	-1.479105651378631592e-01	4.678414762020111084e-02	2.777360081672668457e-01	-2.829346060752868652e-01	-9.838426113128662109e-02	9.634853154420852661e-02	-3.256388008594512939e-01	3.672208786010742188e-01	-1.901048719882965088e-01	-2.795394062995910645e-01	-3.532223999500274658e-01	1.569102704524993896e-01	-5.545978620648384094e-02	1.918285787105560303e-01	-4.159932490438222885e-03	-1.891417056322097778e-01	9.544456750154495239e-02	-2.658394277095794678e-01	-6.295136362314224243e-02	1.499820500612258911e-01	3.544240891933441162e-01	-2.140242010354995728e-01	1.888496130704879761e-01	-3.542640507221221924e-01	3.572439402341842651e-02	1.670714095234870911e-02	-1.938285678625106812e-01	-6.689679026603698730e-01	-7.316532731056213379e-02	-3.642399981617927551e-02	1.572005748748779297e-01	-1.086156591773033142e-01	-9.369431436061859131e-02	1.241873353719711304e-01	-5.451216921210289001e-02	-3.606396913528442383e-01	-1.390950530767440796e-01	-8.094149827957153320e-02	9.869071841239929199e-02	-2.672848403453826904e-01	-3.907719254493713379e-02	-1.629197038710117340e-02	-3.523884713649749756e-01	4.142021536827087402e-01	-1.547354310750961304e-01	-1.214376743882894516e-02	-1.220282390713691711e-01	-7.853960269130766392e-04	-1.869644075632095337e-01	-1.138519775122404099e-02	-5.623568892478942871e-01	9.297557175159454346e-02	1.731649786233901978e-01	-4.850886762142181396e-01	2.015277743339538574e-01	-6.560024339705705643e-03	-3.832628130912780762e-01	-3.397014439105987549e-01	1.688022762537002563e-01	-1.325964331626892090e-01	-2.130503803491592407e-01	-3.186597824096679688e-01	-8.708042092621326447e-03	-1.115039438009262085e-01	-2.146459072828292847e-01	-2.977375686168670654e-01	9.153338521718978882e-02	4.590583965182304382e-02	-6.150615215301513672e-01	-1.862630099058151245e-01	5.672176927328109741e-02	-1.675239503383636475e-01	3.604242503643035889e-01	-3.650929033756256104e-01	-6.559322029352188110e-02	-1.965601295232772827e-01	-1.385380476713180542e-01	1.137942820787429810e-01	3.231864571571350098e-01	3.206558525562286377e-01	-2.706884145736694336e-01	5.440060514956712723e-03	-1.828584261238574982e-02	-4.037124812602996826e-01	-1.294059753417968750e-01	3.719278275966644287e-01	2.978186905384063721e-01	4.167638123035430908e-01	5.657457709312438965e-01	2.447879314422607422e-01	-9.084840305149555206e-03	1.461930871009826660e-01	1.697879582643508911e-01	9.838730096817016602e-01	-3.520927727222442627e-01	-5.363175868988037109e-01	-1.991125792264938354e-01	6.317833811044692993e-02	-1.146365329623222351e-01	1.258426462300121784e-03	-1.547062695026397705e-01
1.768788993358612061e-01	3.431382775306701660e-02	6.582131236791610718e-02	1.140079051256179810e-01	6.857978552579879761e-02	-2.833585441112518311e-01	4.961246997117996216e-02	3.069613873958587646e-02	-3.643245697021484375e-01	1.024867221713066101e-02	-1.116222590208053589e-01	6.502723693847656250e-02	5.240228176116943359e-01	-1.571966707706451416e-02	7.641828060150146484e-02	-2.565037012100219727e-01	1.566611528396606445e-01	-1.650827229022979736e-01	-2.283348701894283295e-03	-2.693529427051544189e-01	-4.996929317712783813e-02	-2.575754225254058838e-01	3.126088082790374756e-01	6.379277259111404419e-02	2.260457724332809448e-02	-4.778037071228027344e-01	1.331190615892410278e-01	-9.426376968622207642e-02	-5.265735089778900146e-02	4.205189347267150879e-01	1.036876626312732697e-02	1.724617630243301392e-01	-5.375186353921890259e-02	1.529860198497772217e-01	4.179277420043945312e-01	1.087535321712493896e-01	7.800365984439849854e-02	-1.516568474471569061e-02	1.313283890485763550e-01	-2.994911372661590576e-01	9.206382185220718384e-02	2.339620143175125122e-01	4.680933803319931030e-02	-2.470539212226867676e-01	-2.373483777046203613e-01	2.535619139671325684e-01	1.630527973175048828e-01	-3.340127691626548767e-02	6.064205244183540344e-02	-4.677254557609558105e-01	1.889175027608871460e-01	2.720429599285125732e-01	-1.732175052165985107e-02	2.982776612043380737e-02	2.967355959117412567e-02	3.186124563217163086e-02	-3.360163271427154541e-01	1.057191416621208191e-01	-6.676429882645606995e-03	-3.229808211326599121e-01	-9.624984860420227051e-02	-1.218815371394157410e-01	3.366729617118835449e-01	4.111467599868774414e-01	1.035839393734931946e-01	-6.499239057302474976e-02	-3.166112303733825684e-01	-2.878358215093612671e-02	-2.655329406261444092e-01	-2.232571542263031006e-01	-1.439998764544725418e-02	-2.247749418020248413e-01	-7.706704735755920410e-02	4.422705993056297302e-02	2.068750001490116119e-02	-1.759800314903259277e-01	-3.175400793552398682e-01	-1.532704234123229980e-01	5.623726546764373779e-02	-2.355920672416687012e-01	-6.032077595591545105e-02	-2.382927089929580688e-01	1.019829809665679932e-01	-1.452102791517972946e-02	-3.944632709026336670e-01	-1.609517335891723633e-01	1.868494451045989990e-01	-6.355165690183639526e-02	-4.111313819885253906e-01	-2.903467118740081787e-01	-9.956113249063491821e-02	-8.282053470611572266e-02	5.297389626502990723e-02	1.552069783210754395e-01	-4.011087417602539062e-01	-6.762823462486267090e-02	-9.147270768880844116e-02	-1.461159586906433105e-01	-3.792563453316688538e-02	-1.123551651835441589e-01	-5.470070987939834595e-02	1.399783343076705933e-01	1.455515921115875244e-01	-1.964233517646789551e-01	1.894073188304901123e-02	8.209469169378280640e-02	4.135701954364776611e-01	1.509018894284963608e-02	-2.436079382896423340e-01	1.714837104082107544e-01	-3.604746758937835693e-01	-2.136220633983612061e-01	5.059178471565246582e-01	3.631900250911712646e-02	1.365133672952651978e-01	2.494422048330307007e-01	1.121153533458709717e-01	2.027259916067123413e-01	5.373961851000785828e-02	1.324376165866851807e-01	-1.175707951188087463e-01	-3.510135114192962646e-01	-6.855984032154083252e-02	9.662582725286483765e-02	-8.988358080387115479e-03	-6.003558263182640076e-02	-5.276132375001907349e-03	2.457621842622756958e-01
-7.411724328994750977e-01	9.360732138156890869e-02	1.980194449424743652e-01	2.070515900850296021e-01	8.462351746857166290e-03	-1.041734740138053894e-01	1.627695262432098389e-01	4.638432711362838745e-02	3.926091641187667847e-02	3.489649295806884766e-01	2.581365704536437988e-01	-4.089954793453216553e-01	7.010562717914581299e-02	-1.408149371854960918e-03	4.123845100402832031e-01	-2.864038050174713135e-01	-3.595374226570129395e-01	-5.645583942532539368e-02	2.809466421604156494e-01	-1.170868501067161560e-01	-3.695209324359893799e-01	1.694476604461669922e-01	-5.686528235673904419e-02	2.933331727981567383e-01	3.470392823219299316e-01	9.210945665836334229e-02	1.635166406631469727e-01	5.576447844505310059e-01	7.625541090965270996e-02	3.614985644817352295e-01	7.304219156503677368e-02	1.810496896505355835e-01	3.637081757187843323e-02	-1.909478940069675446e-02	3.803177177906036377e-02	-3.826912045478820801e-01	-2.239969819784164429e-01	2.116354852914810181e-01	4.038360714912414551e-01	-1.819590330123901367e-01	4.496826827526092529e-01	3.493442386388778687e-02	-3.142832964658737183e-02	-8.284685201942920685e-03	-2.734066843986511230e-01	4.708048403263092041e-01	1.883066445589065552e-01	-4.077354371547698975e-01	-1.101373955607414246e-01	1.816939115524291992e-01	2.029349505901336670e-01	-2.179639413952827454e-02	-5.019824579358100891e-02	-2.559653222560882568e-01	5.161586403846740723e-02	-4.255592823028564453e-02	-3.775072097778320312e-01	-9.415432810783386230e-02	6.968830525875091553e-02	-5.673083662986755371e-01	3.358592092990875244e-01	2.563588023185729980e-01	-1.846996396780014038e-01	-1.587477624416351318e-01	8.115572854876518250e-03	-9.030245244503021240e-03	-4.023978859186172485e-02	-3.319422602653503418e-01	-8.055604249238967896e-02	4.834102466702461243e-02	3.918196260929107666e-01	-5.440735258162021637e-03	-3.859103322029113770e-01	4.877196848392486572e-01	5.945620313286781311e-02	-4.006259739398956299e-01	-1.090983226895332336e-01	-1.915634125471115112e-01	-1.002982705831527710e-01	-2.593210637569427490e-01	-1.044660732150077820e-01	-1.753039471805095673e-02	2.243525683879852295e-01	4.356108009815216064e-01	-1.982436329126358032e-02	-3.112353980541229248e-01	1.760102808475494385e-01	2.339358627796173096e-01	1.185354739427566528e-01	2.201918363571166992e-01	-6.191138923168182373e-02	-3.057744167745113373e-02	-2.057184278964996338e-01	3.316089808940887451e-01	1.614664196968078613e-01	-2.427232861518859863e-01	-1.181394085288047791e-01	-2.105714231729507446e-01	7.104265689849853516e-02	4.680265784263610840e-01	-3.862002789974212646e-01	4.136305451393127441e-01	-2.573293745517730713e-01	9.547051042318344116e-02	-2.180052846670150757e-01	8.985970169305801392e-02	-1.223401576280593872e-01	1.541137397289276123e-01	-5.716966837644577026e-02	-4.728906154632568359e-01	-1.662353426218032837e-01	8.996971696615219116e-02	-2.032593935728073120e-01	4.695971012115478516e-01	2.708684802055358887e-01	4.748900532722473145e-01	2.811964601278305054e-02	9.068688750267028809e-02	-7.775544375181198120e-02	-2.439633011817932129e-01	-1.308702677488327026e-01	1.596381217241287231e-01	-6.564553827047348022e-02	-3.423743546009063721e-01	-2.698012255132198334e-02	4.506339877843856812e-02	-2.087138891220092773e-01	-2.388225346803665161e-01
-3.287706673145294189e-01	-7.998131215572357178e-02	-2.977587580680847168e-01	-3.676182329654693604e-01	-2.073345482349395752e-01	-5.592224001884460449e-01	-3.153953850269317627e-01	6.926713138818740845e-02	6.267685093916952610e-04	-2.582164704799652100e-01	1.501355320215225220e-01	2.776108384132385254e-01	-1.029578819870948792e-01	-5.995316058397293091e-02	-2.858160734176635742e-01	-3.981038928031921387e-02	-8.667243719100952148e-01	-3.316454291343688965e-01	-5.905953794717788696e-02	-1.258294470608234406e-02	-4.551155865192413330e-01	-2.671336010098457336e-02	2.046786695718765259e-01	3.238518238067626953e-01	3.921425640583038330e-01	2.546552419662475586e-01	-1.218041405081748962e-01	-1.126403212547302246e-01	2.152947783470153809e-01	1.710506677627563477e-01	-3.344995081424713135e-01	-6.947282701730728149e-02	-1.812279410660266876e-02	-3.191641569137573242e-01	5.448559522628784180e-01	9.555438160896301270e-02	-2.513572871685028076e-01	8.468989282846450806e-02	-3.587417304515838623e-01	-5.210905075073242188e-01	3.065670430660247803e-01	-3.949681520462036133e-01	5.021374225616455078e-01	-1.428630799055099487e-01	-2.911448180675506592e-01	1.636680513620376587e-01	-1.514376699924468994e-01	-1.116487979888916016e-01	-1.329732835292816162e-01	-1.774054318666458130e-01	9.204028546810150146e-02	-2.002052813768386841e-01	4.467012286186218262e-01	-1.349918842315673828e-01	1.655307039618492126e-02	2.028355933725833893e-02	-2.372003495693206787e-01	1.479410231113433838e-01	1.588141918182373047e-01	-2.347518950700759888e-01	-1.135678961873054504e-01	-5.267339944839477539e-02	3.760494291782379150e-01	1.458996981382369995e-01	-8.564297109842300415e-02	-3.334670066833496094e-01	-1.217774525284767151e-01	-6.724598258733749390e-02	4.197655618190765381e-02	2.638417482376098633e-01	2.627670466899871826e-01	-2.012187093496322632e-01	6.325631141662597656e-01	5.025902986526489258e-01	1.834287494421005249e-01	-1.355661898851394653e-01	6.574124842882156372e-02	-1.490496993064880371e-01	-4.064385294914245605e-01	-1.610200703144073486e-01	-3.653618097305297852e-01	-5.865527987480163574e-01	2.011569738388061523e-01	1.476119160652160645e-01	2.162295430898666382e-01	-6.420663595199584961e-01	1.026217788457870483e-01	1.167409345507621765e-01	-5.258831381797790527e-01	-7.096099853515625000e-02	1.629204303026199341e-01	6.056303977966308594e-01	-1.875381916761398315e-01	1.567033529281616211e-01	-2.809766829013824463e-01	-2.832183539867401123e-01	3.352347388863563538e-02	1.169433295726776123e-01	-9.978587925434112549e-02	-1.391580253839492798e-01	-1.331706941127777100e-01	2.485727965831756592e-01	-3.136736154556274414e-01	-6.679603457450866699e-02	3.324441015720367432e-01	1.025830134749412537e-01	2.628607153892517090e-01	-4.382595652714371681e-04	-1.914337426424026489e-01	6.993071436882019043e-01	-1.104806140065193176e-01	2.258992791175842285e-01	3.645373880863189697e-02	1.121329050511121750e-02	1.962368637323379517e-01	1.297386288642883301e-01	-6.975832581520080566e-02	1.541024893522262573e-01	-1.078262925148010254e-01	1.956686973571777344e-01	2.073408216238021851e-01	8.033896237611770630e-02	-1.774473935365676880e-01	1.108579114079475403e-01	-2.171876877546310425e-01	1.700754463672637939e-01	3.129466436803340912e-03	-2.646988034248352051e-01
1.358206290751695633e-02	-9.720995277166366577e-02	4.183534681797027588e-01	-3.491941988468170166e-01	-2.754020392894744873e-01	-6.206610798835754395e-01	1.609244495630264282e-01	2.019430249929428101e-01	3.108099848031997681e-02	-5.926740765571594238e-01	1.287298053503036499e-01	9.493772685527801514e-02	-4.421031847596168518e-02	1.296150833368301392e-01	3.116920888423919678e-01	1.476180851459503174e-01	-7.542435526847839355e-01	-3.576176986098289490e-02	2.699023783206939697e-01	1.201235800981521606e-01	6.715517491102218628e-02	-4.897816777229309082e-01	-3.743450343608856201e-01	7.853641360998153687e-02	-3.377075791358947754e-01	2.210718393325805664e-01	7.650557160377502441e-02	-1.032702252268791199e-01	2.788133621215820312e-01	-1.326244324445724487e-01	-3.939786851406097412e-01	1.095580961555242538e-02	-3.512293100357055664e-01	-3.817561864852905273e-01	3.530304729938507080e-01	-1.669908314943313599e-01	-2.631554603576660156e-01	1.732645928859710693e-01	7.020238786935806274e-02	3.359149210155010223e-03	-6.583151966333389282e-02	-9.258198738098144531e-02	-1.125747039914131165e-01	3.074283003807067871e-01	1.798142790794372559e-01	1.280431598424911499e-01	-8.290327340364456177e-02	-7.375757675617933273e-03	7.363996654748916626e-02	1.574445664882659912e-01	2.735201716423034668e-01	-5.858410615473985672e-03	-5.730098485946655273e-02	-3.069154620170593262e-01	-4.826442897319793701e-01	1.762913018465042114e-01	-3.149642646312713623e-01	1.834330856800079346e-01	-1.702648028731346130e-02	-2.057185620069503784e-01	-1.798680871725082397e-01	-1.454938352108001709e-01	-1.503345966339111328e-01	-1.321197394281625748e-02	3.991660475730895996e-01	-3.974620252847671509e-02	-1.864684224128723145e-01	-8.854142576456069946e-02	-8.008999377489089966e-02	-8.846992254257202148e-02	2.234407365322113037e-01	6.671011447906494141e-02	4.385468065738677979e-01	2.610432207584381104e-01	3.936328291893005371e-01	-1.127073261886835098e-02	-2.309342920780181885e-01	-2.303211241960525513e-01	-2.286272644996643066e-01	2.394742816686630249e-01	-2.578238248825073242e-01	-3.568689823150634766e-01	4.483897984027862549e-02	-1.137537583708763123e-01	-1.756176203489303589e-01	-7.085902243852615356e-02	2.854819297790527344e-01	2.542684674263000488e-01	-3.483026325702667236e-01	-2.614310085773468018e-01	3.276210725307464600e-01	-2.641304135322570801e-01	-1.000613197684288025e-01	1.887302845716476440e-01	-1.232718080282211304e-01	-2.664809226989746094e-01	-2.165224403142929077e-01	-3.548824787139892578e-02	-2.268412262201309204e-01	2.201311103999614716e-02	-3.567428886890411377e-01	2.524519860744476318e-01	-3.354051113128662109e-01	1.786798089742660522e-01	6.028113961219787598e-01	-1.131965070962905884e-01	7.621812075376510620e-02	-1.922254115343093872e-01	2.075915411114692688e-02	2.535121142864227295e-01	-3.316562473773956299e-01	5.159664154052734375e-02	4.136916399002075195e-01	-2.865722775459289551e-01	1.801014840602874756e-01	2.286027520895004272e-01	-2.495946139097213745e-01	-7.428899407386779785e-02	1.680633425712585449e-01	8.453647792339324951e-02	1.212427839636802673e-01	8.375249803066253662e-02	3.951380848884582520e-01	-7.175091654062271118e-02	-7.236555963754653931e-02	-2.813941240310668945e-01	-1.474762260913848877e-01	-4.487935304641723633e-01
-2.930773794651031494e-01	-4.875829219818115234e-01	-1.059666797518730164e-01	-6.397630572319030762e-01	-2.515705227851867676e-01	-4.793009757995605469e-01	-3.705595135688781738e-01	-1.705391705036163330e-01	-1.903795152902603149e-01	-2.797411680221557617e-01	2.169782966375350952e-01	5.061236023902893066e-02	1.374922133982181549e-02	7.273811846971511841e-02	-7.018998265266418457e-02	-1.197356209158897400e-01	-6.361586451530456543e-01	-5.213278159499168396e-02	2.874394953250885010e-01	-9.889898449182510376e-02	-6.249722242355346680e-01	-1.104857847094535828e-01	-2.652359008789062500e-02	2.128947526216506958e-01	1.745789051055908203e-01	1.275885254144668579e-01	-5.400697141885757446e-02	-2.183469235897064209e-01	3.209795653820037842e-01	2.494076192378997803e-01	-4.493572562932968140e-02	1.223926693201065063e-01	-9.377262741327285767e-02	-5.400959849357604980e-01	4.586374461650848389e-01	1.265385299921035767e-01	-1.753351092338562012e-01	-1.666836440563201904e-01	-3.251769244670867920e-01	5.172794684767723083e-02	2.794116735458374023e-02	-8.815295062959194183e-03	4.399929344654083252e-01	3.731132484972476959e-03	-2.098782658576965332e-01	1.677942574024200439e-01	3.982632607221603394e-02	-3.061272203922271729e-01	9.445631504058837891e-02	2.733435668051242828e-02	2.695975303649902344e-01	-1.975948065519332886e-01	4.350458085536956787e-01	-6.673876941204071045e-02	1.623907089233398438e-01	3.859054446220397949e-01	-2.325895279645919800e-01	1.166107282042503357e-01	2.324204146862030029e-01	2.067102193832397461e-01	-2.007745355367660522e-01	2.674894630908966064e-01	-1.900198310613632202e-01	-2.623383104801177979e-01	7.250329945236444473e-03	-2.188863158226013184e-01	-4.322931915521621704e-02	-2.407398074865341187e-01	-3.284050617367029190e-04	6.666518002748489380e-02	2.980559468269348145e-01	-9.155805408954620361e-02	5.071418881416320801e-01	2.456432729959487915e-01	1.356115341186523438e-01	-4.148836731910705566e-01	8.487074822187423706e-02	9.493274241685867310e-02	-4.516607150435447693e-02	-2.865553796291351318e-01	-1.234524846076965332e-01	-2.486556321382522583e-01	3.878999352455139160e-01	3.126461803913116455e-01	7.223283872008323669e-03	-4.269117712974548340e-01	2.430578023195266724e-01	1.282467544078826904e-01	-5.022802352905273438e-01	-3.169253468513488770e-01	1.267010122537612915e-01	5.694550871849060059e-01	-1.438167989253997803e-01	5.809256434440612793e-02	-2.371976971626281738e-01	1.086592227220535278e-01	2.794059691950678825e-03	-1.748465597629547119e-01	-2.220746427774429321e-01	7.184747606515884399e-02	-2.861240208148956299e-01	4.482966959476470947e-01	9.131926298141479492e-02	-1.117351055145263672e-01	3.585428893566131592e-01	4.975416511297225952e-02	6.837553530931472778e-02	7.972957938909530640e-02	1.005378440022468567e-01	4.058285355567932129e-01	4.126030579209327698e-02	3.007383942604064941e-01	3.122102320194244385e-01	2.421491891145706177e-01	7.900947332382202148e-02	2.661918699741363525e-01	-1.058821100741624832e-02	2.244722284376621246e-02	-3.455469012260437012e-01	-5.226836353540420532e-02	1.637826412916183472e-01	3.015878498554229736e-01	-4.091801047325134277e-01	1.262997239828109741e-01	-1.330802142620086670e-01	-7.648081332445144653e-02	-2.277282476425170898e-01	-2.796801924705505371e-01
-7.241011410951614380e-02	1.545902043581008911e-01	2.981968410313129425e-02	-2.776327431201934814e-01	-5.968449637293815613e-03	-3.375058248639106750e-02	8.047514408826828003e-02	-2.904671728610992432e-01	-6.876084208488464355e-01	1.487187147140502930e-01	1.122406795620918274e-01	-1.108615845441818237e-01	-1.237613409757614136e-01	1.661970466375350952e-01	2.625935971736907959e-01	1.032858565449714661e-01	-9.058029390871524811e-03	1.434082239866256714e-01	-5.909273028373718262e-01	9.117260575294494629e-02	-1.401010602712631226e-01	-3.694795966148376465e-01	-5.738207325339317322e-02	3.418686389923095703e-01	3.799831271171569824e-01	-5.783441662788391113e-01	-2.308413833379745483e-01	-4.338594898581504822e-02	9.849112480878829956e-02	1.532946992665529251e-02	-9.337840974330902100e-02	-3.242034465074539185e-02	-1.637684106826782227e-01	6.648711115121841431e-02	2.287634015083312988e-01	9.395770728588104248e-02	-4.335114359855651855e-01	9.744844585657119751e-02	1.992080658674240112e-01	-2.328047901391983032e-02	-4.399094581604003906e-01	-3.032155632972717285e-01	2.359698861837387085e-01	-3.167983889579772949e-01	2.563505470752716064e-01	-9.637960791587829590e-02	3.846368193626403809e-02	1.952580059878528118e-03	5.504787564277648926e-01	-4.293875396251678467e-01	-1.078306585550308228e-01	-2.831831201910972595e-02	1.740006655454635620e-01	-1.198101639747619629e-01	-3.827279433608055115e-02	-2.289156168699264526e-01	-3.152112960815429688e-01	-2.433952093124389648e-01	2.200163304805755615e-01	-1.204112693667411804e-01	-2.429980337619781494e-01	-4.358046948909759521e-01	-1.080657988786697388e-01	3.640634715557098389e-01	2.908063530921936035e-01	-1.765715628862380981e-01	-3.457857966423034668e-01	-2.170530557632446289e-01	-4.180278182029724121e-01	-3.338472545146942139e-01	-2.434181720018386841e-01	2.205550223588943481e-01	-1.235431153327226639e-02	2.126502543687820435e-01	7.455662637948989868e-02	-7.139977812767028809e-01	-4.165338873863220215e-01	-1.767060756683349609e-01	2.482065707445144653e-01	1.123014539480209351e-01	2.349881678819656372e-01	2.677376568317413330e-01	4.926485717296600342e-01	6.603404134511947632e-02	-2.159345448017120361e-01	2.635201066732406616e-02	1.240418404340744019e-01	8.444791287183761597e-02	-2.037121802568435669e-01	-6.011758446693420410e-01	-1.539117991924285889e-01	-1.141508147120475769e-01	-2.566269338130950928e-01	4.038132429122924805e-01	6.062730774283409119e-02	2.189257889986038208e-01	-1.195966675877571106e-01	-1.953059583902359009e-01	-1.699786484241485596e-01	3.083829879760742188e-01	-3.047047257423400879e-01	2.565543055534362793e-01	-2.134181410074234009e-01	-1.253325045108795166e-01	8.808586001396179199e-02	2.587699592113494873e-01	3.514988720417022705e-01	-1.661716848611831665e-01	-1.517127901315689087e-01	-1.736263632774353027e-01	-4.075738191604614258e-01	2.389113605022430420e-01	3.226497471332550049e-01	3.176628351211547852e-01	-1.366772651672363281e-01	-5.319758653640747070e-01	1.545446515083312988e-01	-1.730575226247310638e-02	1.398252397775650024e-01	5.821270868182182312e-02	3.087019324302673340e-01	1.310243178158998489e-02	-1.212731003761291504e-02	1.016733050346374512e-01	2.609582841396331787e-01	-4.528395235538482666e-01	-8.612971752882003784e-02	3.241838142275810242e-02
-7.060703635215759277e-02	2.083236426115036011e-01	-2.871004641056060791e-01	-1.625805348157882690e-01	-5.738377943634986877e-02	3.830097988247871399e-02	-9.935012459754943848e-02	1.905696988105773926e-01	-4.475404322147369385e-01	1.582207977771759033e-01	-1.173035129904747009e-01	-2.137086391448974609e-01	1.795790717005729675e-02	-1.002752184867858887e-01	5.756726264953613281e-01	-2.536191046237945557e-01	-1.029358059167861938e-01	-6.556113250553607941e-03	7.516457885503768921e-02	-3.407075405120849609e-01	-4.103394597768783569e-02	8.328530192375183105e-02	-1.160520166158676147e-01	1.384460180997848511e-01	1.419308036565780640e-01	-2.745132148265838623e-01	5.641717910766601562e-01	1.628006398677825928e-01	1.372708976268768311e-01	2.899941802024841309e-01	-4.867686331272125244e-01	5.708101987838745117e-01	9.550338983535766602e-02	-4.735514894127845764e-02	2.642940282821655273e-01	-1.421439647674560547e-01	2.329864725470542908e-02	-9.265624731779098511e-02	2.893014848232269287e-01	-3.139235079288482666e-01	-4.567618370056152344e-01	2.536346949636936188e-02	-1.208461523056030273e-01	3.347713351249694824e-01	1.251662761205807328e-04	4.647974669933319092e-01	-3.907485008239746094e-01	1.947026513516902924e-02	-2.163912951946258545e-01	-2.030117213726043701e-01	-1.091626957058906555e-01	1.663579046726226807e-01	-7.758463267236948013e-03	-6.892202049493789673e-02	-3.408896028995513916e-01	-9.941052645444869995e-02	-1.245231553912162781e-01	-2.034301161766052246e-01	1.449655443429946899e-01	4.248952567577362061e-01	2.152659296989440918e-01	-1.047548726201057434e-01	-4.186632335186004639e-01	-1.261113584041595459e-01	5.581043958663940430e-01	-1.647518277168273926e-01	-4.212704896926879883e-01	2.385275065898895264e-01	-3.446665704250335693e-01	-4.747699499130249023e-01	3.028144836425781250e-01	-1.637859940528869629e-01	-9.678702056407928467e-02	-7.653030753135681152e-02	2.568545043468475342e-01	3.201897740364074707e-01	2.374039441347122192e-01	-1.054741442203521729e-01	-4.859216511249542236e-01	-3.458999395370483398e-01	-4.629982709884643555e-01	1.137433387339115143e-02	-1.687245965003967285e-01	2.833990193903446198e-02	3.249824345111846924e-01	-8.178023993968963623e-02	3.328865170478820801e-01	9.080968797206878662e-02	1.337687075138092041e-01	4.141622483730316162e-01	3.146042302250862122e-02	-6.816469877958297729e-02	-1.406507194042205811e-01	-2.034640014171600342e-01	1.498194783926010132e-01	4.589289799332618713e-02	-2.490519881248474121e-01	2.363774031400680542e-01	-2.514837682247161865e-01	4.632981419563293457e-01	1.356144100427627563e-01	3.531261533498764038e-02	-6.510448455810546875e-02	2.304317057132720947e-01	1.741779297590255737e-01	3.614089488983154297e-01	-4.284770190715789795e-01	-1.828367114067077637e-01	-2.506959438323974609e-01	4.822414815425872803e-01	2.982562482357025146e-01	2.639794647693634033e-01	7.265169918537139893e-02	1.842157244682312012e-01	3.207368850708007812e-01	2.580083906650543213e-01	3.720081597566604614e-02	-9.240696579217910767e-02	2.951512634754180908e-01	-2.349236309528350830e-01	3.845995664596557617e-01	-1.132701337337493896e-01	-2.333129197359085083e-01	2.031085826456546783e-02	-9.395492821931838989e-02	-1.414462476968765259e-01	4.752489328384399414e-01	3.063977360725402832e-01
1.175185665488243103e-02	7.874039411544799805e-01	-3.047742545604705811e-01	-1.065472587943077087e-01	1.361204776912927628e-02	-3.309813737869262695e-01	1.102114468812942505e-01	2.753280997276306152e-01	-2.762200534343719482e-01	2.033610641956329346e-01	-1.326211392879486084e-01	-5.143542885780334473e-01	4.471050947904586792e-02	5.530640110373497009e-02	5.543435215950012207e-01	5.806155130267143250e-02	-2.249095886945724487e-01	9.247152507305145264e-02	-2.119614034891128540e-01	-2.068155407905578613e-01	7.618683576583862305e-02	-9.993550181388854980e-02	-1.118904277682304382e-01	-2.352999150753021240e-02	2.242901623249053955e-01	-1.552895903587341309e-01	5.231310725212097168e-01	4.325733780860900879e-01	1.109968945384025574e-01	6.244409829378128052e-02	-1.989723145961761475e-01	4.864947199821472168e-01	8.046957664191722870e-03	1.773480139672756195e-02	-3.318786621093750000e-02	-4.128667116165161133e-01	1.890022605657577515e-01	3.145977109670639038e-02	1.408152580261230469e-01	-3.051562309265136719e-01	-7.857708334922790527e-01	-3.866205811500549316e-01	-2.560778260231018066e-01	2.932357788085937500e-01	-2.525706291198730469e-01	5.180471539497375488e-01	7.157181203365325928e-02	-1.134570222347974777e-03	-3.896377086639404297e-01	-2.072977125644683838e-01	2.666020095348358154e-01	-6.132530048489570618e-02	2.226500958204269409e-01	-3.444125056266784668e-01	-1.110628545284271240e-01	-1.531725376844406128e-01	-3.775107860565185547e-01	-1.187203004956245422e-01	-1.806796640157699585e-01	2.382218986749649048e-01	1.467519849538803101e-01	6.387148052453994751e-02	-7.328747212886810303e-02	-2.520949244499206543e-01	5.844488143920898438e-01	-4.082519412040710449e-01	-3.810473680496215820e-01	2.228819429874420166e-01	2.455250127241015434e-03	-3.536879420280456543e-01	-1.329718381166458130e-01	-1.228262111544609070e-01	8.967494964599609375e-02	-1.927095055580139160e-01	1.488567143678665161e-01	1.572032272815704346e-01	-1.531563550233840942e-01	3.001106157898902893e-02	-2.577679157257080078e-01	-2.909690141677856445e-01	-3.046220541000366211e-01	2.188343107700347900e-01	-3.365966379642486572e-01	1.094957515597343445e-01	5.633801221847534180e-01	6.732814013957977295e-02	2.793163359165191650e-01	-2.693669684231281281e-02	7.271040976047515869e-02	1.893551498651504517e-01	-1.262877434492111206e-01	2.964436635375022888e-02	-3.412542045116424561e-01	-9.306829422712326050e-02	-2.950698435306549072e-01	6.268408149480819702e-02	-3.017852008342742920e-01	2.739772796630859375e-01	-2.387638688087463379e-01	1.981714665889739990e-01	-9.317769110202789307e-02	-3.893741965293884277e-01	-3.432767931371927261e-03	-1.587437093257904053e-01	1.827210485935211182e-01	4.381959736347198486e-01	3.561755269765853882e-02	-4.831428527832031250e-01	-3.126005530357360840e-01	1.670190244913101196e-01	2.166771441698074341e-01	-1.678889244794845581e-01	2.780967652797698975e-01	1.455957442522048950e-01	1.207315400242805481e-01	-3.319762051105499268e-01	2.732384800910949707e-01	3.872557878494262695e-01	-3.358583152294158936e-01	-9.489461034536361694e-02	3.999018669128417969e-01	-2.469178736209869385e-01	-2.616529762744903564e-01	2.689682841300964355e-01	-8.176994323730468750e-02	2.896422520279884338e-02	2.522300779819488525e-01	-4.798778146505355835e-02
2.984372377395629883e-01	1.574854180216789246e-02	-3.141007423400878906e-01	1.202665939927101135e-01	1.493133902549743652e-01	8.527060598134994507e-02	-2.733211517333984375e-01	-2.292140722274780273e-01	-4.648577570915222168e-01	-3.813080489635467529e-01	3.110815286636352539e-01	-1.236357465386390686e-01	2.817679345607757568e-01	7.370419055223464966e-02	1.290513575077056885e-01	2.757760286331176758e-01	-1.753282248973846436e-01	7.342951744794845581e-02	-1.573216170072555542e-02	3.357581049203872681e-02	7.023340463638305664e-02	-4.929615855216979980e-01	4.874746128916740417e-02	3.663918375968933105e-01	3.202444314956665039e-01	-4.228223860263824463e-02	1.780331581830978394e-01	3.086109161376953125e-01	1.217275951057672501e-02	2.142554968595504761e-01	-5.314109381288290024e-03	4.043886065483093262e-01	-6.849277764558792114e-02	-9.532880969345569611e-03	2.117682248353958130e-01	-4.934100806713104248e-02	-1.413169801235198975e-01	-3.721960484981536865e-01	6.047195196151733398e-02	-6.583458185195922852e-02	-2.298106402158737183e-01	-2.171861976385116577e-01	-2.975388430058956146e-02	2.677782475948333740e-01	-4.573119878768920898e-01	-1.089394986629486084e-01	-1.866189241409301758e-01	-1.115818545222282410e-01	-4.173928201198577881e-01	1.100756675004959106e-01	-2.351377159357070923e-01	1.971388608217239380e-01	2.857497334480285645e-01	-4.799589514732360840e-03	6.226328760385513306e-02	-1.308819204568862915e-01	-2.248627245426177979e-01	-2.667529582977294922e-01	-1.644867360591888428e-01	1.146757155656814575e-01	1.360811591148376465e-01	-2.844272255897521973e-01	5.396113265305757523e-03	3.818412497639656067e-02	3.186192512512207031e-01	-2.745854854583740234e-01	-2.336184233427047729e-01	-2.637951672077178955e-01	-1.504496932029724121e-01	-5.087967514991760254e-01	1.344977319240570068e-01	-2.377019375562667847e-01	-3.032879531383514404e-01	2.695862054824829102e-01	4.056030809879302979e-01	8.284601569175720215e-02	-2.576271891593933105e-01	1.628152877092361450e-01	-2.807193994522094727e-02	-1.337607055902481079e-01	-1.094855926930904388e-02	-4.152393341064453125e-01	-1.542447060346603394e-01	6.051117926836013794e-02	-5.957126617431640625e-02	7.609002292156219482e-02	1.093336716294288635e-01	-7.472748402506113052e-04	-2.794819474220275879e-01	2.071489989757537842e-01	1.433143615722656250e-01	2.868827283382415771e-01	-6.460788249969482422e-01	-3.376541286706924438e-02	-8.107916265726089478e-02	-2.035495787858963013e-01	-2.045608907938003540e-01	7.781191170215606689e-02	2.007599622011184692e-01	7.836410403251647949e-02	1.100186780095100403e-01	-6.341174989938735962e-02	-4.686982333660125732e-01	-2.369378507137298584e-02	1.638789325952529907e-01	4.153206348419189453e-01	2.006163299083709717e-01	1.291586905717849731e-01	2.353111281991004944e-02	-2.318468131124973297e-02	-1.093198210000991821e-01	6.765555590391159058e-03	-4.237087070941925049e-02	-1.427219659090042114e-01	2.749953567981719971e-01	-1.214502304792404175e-01	-1.783823072910308838e-01	7.446945458650588989e-02	1.905130743980407715e-01	3.094308972358703613e-01	1.904526501893997192e-01	-1.374717801809310913e-01	2.599152326583862305e-01	3.122711479663848877e-01	-1.542735844850540161e-01	-1.044456586241722107e-01	-2.192459106445312500e-01	5.586365237832069397e-02
7.560696452856063843e-02	2.106226384639739990e-01	-1.382635086774826050e-01	2.841315269470214844e-01	-2.057324163615703583e-02	-1.276377495378255844e-02	-1.553941965103149414e-01	1.236714720726013184e-01	-4.417011439800262451e-01	1.505502462387084961e-01	-2.833589017391204834e-01	1.602113097906112671e-01	2.610623836517333984e-01	1.837631911039352417e-01	1.962032318115234375e-01	-3.005736470222473145e-01	2.032230347394943237e-01	-9.487015008926391602e-02	-3.300006687641143799e-01	-2.553587406873703003e-02	5.219950526952743530e-02	2.380243390798568726e-01	6.079236865043640137e-01	-6.660611927509307861e-02	-5.077856034040451050e-02	-7.202995568513870239e-02	-3.059511184692382812e-01	-2.106506377458572388e-02	-7.520864903926849365e-02	4.875997900962829590e-01	-2.813421785831451416e-01	2.999191284179687500e-01	-2.795506417751312256e-01	1.773350499570369720e-02	4.657817482948303223e-01	-9.919837862253189087e-02	-3.360200226306915283e-01	-2.554008364677429199e-02	3.735871911048889160e-01	-1.192666068673133850e-01	5.581604689359664917e-02	1.952094882726669312e-01	4.799770936369895935e-02	-1.050721555948257446e-01	-2.726628184318542480e-01	-1.788109093904495239e-01	-2.065331190824508667e-01	-1.038099303841590881e-01	1.469683200120925903e-01	-3.916653990745544434e-01	-4.681709036231040955e-02	-3.591475263237953186e-02	-1.589430570602416992e-01	1.391309350728988647e-01	2.128964066505432129e-01	7.092954125255346298e-03	-3.956656157970428467e-02	-1.185367330908775330e-01	1.615875363349914551e-01	-3.472194075584411621e-01	-2.219443395733833313e-02	-1.319609880447387695e-01	9.711773693561553955e-02	4.562214389443397522e-02	4.691344499588012695e-02	1.014189273118972778e-01	-3.488558530807495117e-01	-2.003847062587738037e-01	-2.464199811220169067e-02	-3.530568480491638184e-01	9.063124656677246094e-02	-8.232980221509933472e-02	-1.738210618495941162e-01	2.933300435543060303e-01	-2.636657953262329102e-01	1.288071721792221069e-01	7.112105190753936768e-02	1.734964847564697266e-01	1.067040488123893738e-01	-2.055536806583404541e-01	4.598262719810009003e-03	-1.201663911342620850e-01	-5.321716144680976868e-02	1.273828297853469849e-01	-2.819285094738006592e-01	2.197238430380821228e-02	3.145181536674499512e-01	-1.904529184103012085e-01	-3.402798175811767578e-01	-1.931779533624649048e-01	-2.273968756198883057e-01	-2.250696420669555664e-01	-2.097358852624893188e-01	2.434627562761306763e-01	-4.126386344432830811e-01	-1.671261489391326904e-01	2.539671771228313446e-02	6.555796414613723755e-02	1.702416241168975830e-01	8.965927362442016602e-02	-1.859590858221054077e-01	1.199497282505035400e-01	-1.076500583440065384e-02	-2.042840868234634399e-01	6.986252963542938232e-02	3.481217324733734131e-01	2.873913347721099854e-01	2.286207973957061768e-01	3.367939963936805725e-02	2.945054769515991211e-01	-3.969027400016784668e-01	-1.396121382713317871e-01	4.072412550449371338e-01	-1.461230516433715820e-01	1.411359310150146484e-01	1.502876281738281250e-01	2.058957964181900024e-01	2.177462428808212280e-01	-4.898903891444206238e-02	1.198611594736576080e-02	-2.198758125305175781e-01	-3.323878347873687744e-01	3.055427968502044678e-01	2.740694880485534668e-01	-4.219414293766021729e-01	-3.096213564276695251e-02	-1.812546700239181519e-01	2.592628300189971924e-01
2.479201555252075195e-01	1.804562807083129883e-01	9.623845666646957397e-02	-1.474676579236984253e-01	2.353255599737167358e-01	-1.020200550556182861e-01	-6.935102492570877075e-02	-1.318817734718322754e-01	-1.877232342958450317e-01	2.918103039264678955e-01	-3.265217840671539307e-01	-7.995110750198364258e-02	-1.846750676631927490e-01	3.231470659375190735e-02	5.297498032450675964e-02	-4.078497290611267090e-01	-3.581870496273040771e-01	-4.110403954982757568e-01	1.229431256651878357e-01	1.057467050850391388e-02	-2.379686534404754639e-01	1.652070879936218262e-01	7.803247869014739990e-02	1.644919961690902710e-01	6.524933874607086182e-02	-3.328044712543487549e-01	1.329239904880523682e-01	-3.464733958244323730e-01	3.177603781223297119e-01	4.087268412113189697e-01	-2.079345732927322388e-01	4.097929298877716064e-01	5.856689065694808960e-02	-1.677266061305999756e-01	9.685435891151428223e-02	-5.218883156776428223e-01	2.349309772253036499e-01	-2.586703300476074219e-01	1.170317456126213074e-01	-2.726876735687255859e-01	-1.521593481302261353e-01	-1.639991998672485352e-02	2.311697155237197876e-01	3.335080295801162720e-02	2.531358599662780762e-01	1.272609382867813110e-01	-5.935878157615661621e-01	1.043616831302642822e-01	2.093110680580139160e-01	5.711184069514274597e-02	-9.632415324449539185e-02	3.148660361766815186e-01	-7.165606319904327393e-02	-1.819598972797393799e-01	-7.216114401817321777e-01	1.031320914626121521e-01	-4.500589668750762939e-01	1.791815161705017090e-01	-7.420643419027328491e-02	1.479224264621734619e-01	1.165024191141128540e-02	-6.820794939994812012e-02	-1.438675913959741592e-03	1.100132986903190613e-01	1.682381927967071533e-01	-8.004689216613769531e-01	-2.328702509403228760e-01	-1.938651800155639648e-01	-3.308396041393280029e-01	6.792491674423217773e-02	4.528051018714904785e-01	9.341719001531600952e-02	-9.688304364681243896e-02	-6.376698613166809082e-02	3.317235708236694336e-01	-1.427362412214279175e-01	8.503973484039306641e-02	-3.010239601135253906e-01	-1.278396695852279663e-01	-1.175674125552177429e-01	-3.842338547110557556e-02	-1.523649394512176514e-01	-9.976088255643844604e-02	3.848787844181060791e-01	3.036538362503051758e-01	5.254490301012992859e-02	1.998108476400375366e-01	4.851233661174774170e-01	-3.056730031967163086e-01	-3.723086416721343994e-02	1.972918957471847534e-01	2.644797414541244507e-02	1.906869411468505859e-01	3.412728905677795410e-01	-4.230172559618949890e-02	-3.325307369232177734e-01	2.087646126747131348e-01	-1.949124562088400126e-04	-1.185839921236038208e-01	1.173793803900480270e-02	-3.654693365097045898e-01	3.650841414928436279e-01	6.303151138126850128e-03	-6.522789597511291504e-02	-1.984086185693740845e-01	3.023858368396759033e-01	-3.224357217550277710e-02	2.322653084993362427e-01	3.177098631858825684e-01	5.065578818321228027e-01	3.906201720237731934e-01	3.001707494258880615e-01	-4.243197664618492126e-02	-3.913106024265289307e-01	4.352095723152160645e-02	6.892514228820800781e-02	9.879399091005325317e-02	7.052672654390335083e-02	-3.942889627069234848e-03	-8.184858411550521851e-02	-4.538256525993347168e-01	2.591432034969329834e-01	-7.720243185758590698e-02	1.620237678289413452e-01	-3.076958358287811279e-01	-2.519768178462982178e-01	3.604500368237495422e-02	9.433239698410034180e-02
-8.616358786821365356e-02	-4.449847713112831116e-02	-9.220141917467117310e-02	-2.296837121248245239e-01	1.104242801666259766e-01	-7.813665866851806641e-01	-2.579405307769775391e-01	1.295920163393020630e-01	-1.563810855150222778e-01	1.864591985940933228e-01	4.543245434761047363e-01	-1.158548966050148010e-01	7.958264648914337158e-02	-2.834045514464378357e-02	1.304283440113067627e-01	2.942868769168853760e-01	3.772726655006408691e-02	-2.132063657045364380e-01	3.132529929280281067e-02	1.956319510936737061e-01	-3.633300364017486572e-01	-2.732836604118347168e-01	9.783735126256942749e-02	5.637066811323165894e-02	-3.219029903411865234e-01	-1.430256217718124390e-01	5.282636731863021851e-02	1.983438432216644287e-01	2.851617038249969482e-01	2.688101232051849365e-01	-5.263046920299530029e-02	-3.961531519889831543e-01	3.701285645365715027e-02	-1.500702500343322754e-01	2.083845138549804688e-01	-2.717250883579254150e-01	-2.673681080341339111e-01	1.191756054759025574e-01	-1.414226740598678589e-01	-1.404420733451843262e-01	-1.605718582868576050e-01	1.503000408411026001e-01	6.152819991111755371e-01	-5.301341786980628967e-02	-2.002444267272949219e-01	2.077991664409637451e-01	-1.079269498586654663e-01	-2.353398203849792480e-01	-1.435514241456985474e-01	3.206862807273864746e-01	-3.307374417781829834e-01	-1.629052609205245972e-01	3.608593344688415527e-02	-2.300924360752105713e-01	-4.817407131195068359e-01	3.004306927323341370e-02	-2.514301054179668427e-02	-2.595667727291584015e-02	3.373168408870697021e-01	-1.536622494459152222e-01	-9.471354633569717407e-02	-2.123395502567291260e-01	-7.949165254831314087e-02	3.337756693363189697e-01	-6.974118202924728394e-02	5.120624229311943054e-02	1.000447645783424377e-01	2.624179795384407043e-02	1.260809302330017090e-01	1.404959708452224731e-01	2.080708444118499756e-01	-1.444052457809448242e-01	-3.095088060945272446e-03	-2.434595301747322083e-02	1.047810614109039307e-01	5.307551473379135132e-02	-4.896440505981445312e-01	1.424040272831916809e-02	-4.869311451911926270e-01	6.200072541832923889e-02	8.369631320238113403e-02	9.852716326713562012e-02	1.865103691816329956e-01	8.516985177993774414e-02	-1.552452053874731064e-02	2.171051204204559326e-01	8.962786197662353516e-02	-1.527401246130466461e-02	7.223851978778839111e-02	-1.461124569177627563e-01	-1.241020932793617249e-01	-2.700451910495758057e-01	5.341396108269691467e-02	-8.518653362989425659e-02	-1.768656969070434570e-01	1.462892889976501465e-01	3.580974340438842773e-01	-7.512503862380981445e-02	-3.416371941566467285e-01	2.799589186906814575e-02	-1.046554744243621826e-01	-7.936105132102966309e-02	-1.355247944593429565e-01	2.622345089912414551e-01	1.853628903627395630e-01	9.782008826732635498e-02	3.279892727732658386e-02	4.590712487697601318e-02	4.748906567692756653e-02	-2.851469255983829498e-02	-1.716754436492919922e-01	-1.309431046247482300e-01	3.475489616394042969e-01	-4.523147046566009521e-01	1.078084781765937805e-01	1.502790451049804688e-01	-1.343416050076484680e-02	2.569223046302795410e-01	3.542719781398773193e-01	-1.796626448631286621e-01	3.131732940673828125e-01	1.116232648491859436e-01	-4.226795434951782227e-01	9.423870593309402466e-02	-2.478522211313247681e-01	-3.941483795642852783e-03	-1.948960870504379272e-01	7.297105342149734497e-02
1.826160936616361141e-03	-2.905981838703155518e-01	4.677998125553131104e-01	-1.829579286277294159e-02	-1.523626446723937988e-01	-2.007540762424468994e-01	-3.526150062680244446e-02	-6.259126216173171997e-02	-3.236574679613113403e-02	5.808783173561096191e-01	3.448563516139984131e-01	-3.744280934333801270e-01	2.774230437353253365e-03	3.072710931301116943e-01	1.270345598459243774e-01	-6.356244534254074097e-02	1.991946548223495483e-01	-3.443568944931030273e-01	3.680951297283172607e-01	1.908098757266998291e-01	-1.459675878286361694e-01	1.330230943858623505e-02	-1.802147924900054932e-01	-1.887114495038986206e-01	7.461696118116378784e-02	-4.262917935848236084e-01	-2.819168195128440857e-02	4.424043744802474976e-02	-2.717493474483489990e-01	1.062550619244575500e-01	-3.978768289089202881e-01	-8.065628260374069214e-02	1.436832845211029053e-01	-3.419379889965057373e-01	-8.155809342861175537e-02	1.029246821999549866e-01	5.275734513998031616e-02	-3.351783156394958496e-01	1.088435351848602295e-01	-2.372013926506042480e-01	-1.615156829357147217e-01	2.006992325186729431e-02	2.707987129688262939e-01	-3.321459293365478516e-01	1.833677589893341064e-01	4.130627587437629700e-02	-4.990236461162567139e-01	-4.918364062905311584e-02	-1.982531845569610596e-01	-1.542302519083023071e-01	7.885420322418212891e-02	-2.005868405103683472e-01	-3.074762821197509766e-01	4.375600218772888184e-01	5.444554146379232407e-03	-4.637144505977630615e-02	3.085542656481266022e-02	1.252794861793518066e-01	-4.554129671305418015e-03	-3.062154054641723633e-01	-2.272749394178390503e-01	-2.592629492282867432e-01	-1.096234172582626343e-01	5.057490468025207520e-01	1.177905723452568054e-01	-8.300574496388435364e-03	5.335051193833351135e-02	-3.068373799324035645e-01	1.474592238664627075e-01	-1.636689156293869019e-01	-1.222969740629196167e-01	1.538424938917160034e-01	-4.116879105567932129e-01	3.081748485565185547e-01	8.993197232484817505e-02	-3.822909295558929443e-01	8.172174566425383091e-04	1.967346072196960449e-01	-1.203100569546222687e-02	-5.074381232261657715e-01	-6.872437596321105957e-01	1.810029894113540649e-02	-2.113992720842361450e-01	5.390800535678863525e-02	3.030056655406951904e-01	7.305340468883514404e-02	-2.312104031443595886e-02	9.375260770320892334e-02	2.004851847887039185e-01	-2.035745829343795776e-01	3.669261038303375244e-01	-4.176217615604400635e-01	-1.342826336622238159e-01	1.391251385211944580e-01	-6.745483279228210449e-01	-2.198273390531539917e-01	2.621169090270996094e-01	3.289110958576202393e-01	-2.186814248561859131e-01	3.081821603700518608e-03	-2.494375854730606079e-01	2.172413468360900879e-01	-6.948463618755340576e-02	-3.523982316255569458e-02	-1.700558066368103027e-01	2.163502126932144165e-01	2.384447306394577026e-01	6.481797248125076294e-02	2.535893917083740234e-01	5.667321085929870605e-01	3.456952869892120361e-01	3.776577711105346680e-01	1.584496796131134033e-01	-1.708333492279052734e-01	-6.723509728908538818e-02	3.891313374042510986e-01	2.372412234544754028e-01	3.102805316448211670e-01	2.531210184097290039e-01	4.151039570569992065e-02	1.619344800710678101e-01	1.975551843643188477e-01	1.439235806465148926e-01	3.472596108913421631e-01	1.410254240036010742e-01	-2.695199847221374512e-01	-2.588309347629547119e-01	1.892421394586563110e-01
1.540797054767608643e-01	-1.421247720718383789e-01	-1.718198060989379883e-01	-2.055983990430831909e-01	1.332855373620986938e-01	8.634515851736068726e-02	4.544011875987052917e-02	2.375229746103286743e-01	-2.846447229385375977e-01	-1.943557709455490112e-02	1.250810623168945312e-01	1.020104438066482544e-01	-8.909481763839721680e-02	-3.256908804178237915e-02	4.158434569835662842e-01	1.606734097003936768e-02	6.913213431835174561e-02	-3.016227483749389648e-01	-1.493819430470466614e-02	-1.773222722113132477e-02	1.761694550514221191e-01	-7.827384024858474731e-02	2.772422879934310913e-02	1.103705912828445435e-01	8.358048647642135620e-02	-6.634721066802740097e-03	-1.490156054496765137e-01	7.450543344020843506e-02	3.831681609153747559e-01	1.983131915330886841e-01	-1.930487006902694702e-01	1.374813355505466461e-02	2.062768787145614624e-01	-2.162552177906036377e-01	8.041488379240036011e-02	-1.406179927289485931e-02	-3.024008274078369141e-01	1.248398572206497192e-01	2.014107555150985718e-01	-1.397052854299545288e-01	2.624360620975494385e-01	6.774569861590862274e-03	2.323862165212631226e-01	-1.609049290418624878e-01	-1.546533703804016113e-01	2.741361856460571289e-01	5.651847645640373230e-02	-9.361740946769714355e-02	9.318363666534423828e-02	3.654043748974800110e-02	-4.981441199779510498e-01	1.831070035696029663e-01	-7.172322273254394531e-02	2.537255287170410156e-01	-1.111419796943664551e-01	-1.715934872627258301e-01	-2.262372672557830811e-01	1.171868368983268738e-01	1.291976273059844971e-01	-2.605756223201751709e-01	-3.551784455776214600e-01	-5.464598163962364197e-02	-4.789331555366516113e-02	-2.614523842930793762e-02	3.249134719371795654e-01	2.947739958763122559e-01	-5.284577980637550354e-02	-4.859022423624992371e-02	1.155602559447288513e-01	1.315346062183380127e-01	1.525524705648422241e-01	-3.384682834148406982e-01	-2.883005887269973755e-03	-6.510235667228698730e-01	3.591515868902206421e-02	-2.197054028511047363e-01	-5.505973100662231445e-01	4.421130716800689697e-01	-9.161315113306045532e-02	7.955364137887954712e-02	-2.128612995147705078e-01	-1.138499826192855835e-01	3.855684101581573486e-01	1.575302034616470337e-01	1.532006263732910156e-01	-5.809275060892105103e-02	2.241601347923278809e-01	-8.788327872753143311e-02	2.013063579797744751e-01	-1.376354247331619263e-01	1.651642173528671265e-01	-1.374608278274536133e-01	1.003526374697685242e-01	2.673799395561218262e-01	-5.303552150726318359e-01	-4.952638223767280579e-02	1.762029156088829041e-02	-1.947530657052993774e-01	-1.712331175804138184e-01	1.798036843538284302e-01	-8.599884808063507080e-02	-1.572807282209396362e-01	-2.220972776412963867e-01	-8.222272992134094238e-02	-1.914562582969665527e-01	-6.096715480089187622e-02	2.444490790367126465e-03	9.217216074466705322e-02	9.095752239227294922e-02	-2.219527959823608398e-01	-1.173919588327407837e-01	2.282273322343826294e-01	-2.036823183298110962e-01	-3.185925185680389404e-01	2.165364027023315430e-01	1.580223143100738525e-01	1.455599218606948853e-01	6.012832373380661011e-02	-2.902713604271411896e-02	-4.194530472159385681e-02	1.703168451786041260e-01	-1.933851391077041626e-01	-2.996086180210113525e-01	1.065251156687736511e-01	1.051816493272781372e-01	-1.451874375343322754e-01	-2.075676172971725464e-01	-5.148334801197052002e-02
-1.621295809745788574e-01	3.164395317435264587e-02	2.484620809555053711e-01	-4.365435242652893066e-01	2.482817620038986206e-01	-1.235592924058437347e-02	2.149716317653656006e-01	2.667943388223648071e-02	-1.158186141401529312e-02	-1.609253734350204468e-01	1.526713073253631592e-01	2.978118509054183960e-02	-1.328800469636917114e-01	-3.161041736602783203e-01	8.935587853193283081e-02	-1.084320992231369019e-01	1.242059618234634399e-01	-3.203929066658020020e-01	-1.590921878814697266e-01	1.347286403179168701e-01	3.977268040180206299e-01	-2.292218804359436035e-01	1.926380544900894165e-01	1.328982263803482056e-01	-1.502661406993865967e-01	2.463151142001152039e-02	-8.566383272409439087e-02	2.232679575681686401e-01	4.412240386009216309e-01	3.317600190639495850e-01	-3.272795379161834717e-01	1.547639071941375732e-01	3.432592749595642090e-01	-5.220894217491149902e-01	1.562831178307533264e-02	1.674324572086334229e-01	-1.698545552790164948e-02	9.046022593975067139e-02	2.007059454917907715e-01	-2.252696305513381958e-01	3.799975216388702393e-01	3.281726837158203125e-01	1.491701602935791016e-01	3.397056832909584045e-02	-1.226947978138923645e-01	3.653559982776641846e-01	3.338128700852394104e-02	-3.457408249378204346e-01	-4.783375188708305359e-02	-2.156836539506912231e-02	-4.407756328582763672e-01	-1.310867816209793091e-01	-2.326961159706115723e-01	3.844505846500396729e-01	-5.948098301887512207e-01	-2.351593971252441406e-01	-4.330566152930259705e-02	4.500082731246948242e-01	9.937008470296859741e-02	-1.149713993072509766e-01	-6.560467481613159180e-01	7.159341126680374146e-02	-4.513274412602186203e-03	-1.064356118440628052e-01	1.844980418682098389e-01	2.125381529331207275e-01	-2.379486560821533203e-01	-9.695747494697570801e-02	5.428723096847534180e-01	3.288868069648742676e-01	3.713322281837463379e-01	-2.027121335268020630e-01	2.579946257174015045e-02	-3.348191678524017334e-01	2.470882982015609741e-01	-2.932700514793395996e-01	-4.785836338996887207e-01	4.538235962390899658e-01	-2.912929356098175049e-01	-5.979854241013526917e-02	-1.108977869153022766e-01	3.405724465847015381e-01	4.101428389549255371e-02	1.004352420568466187e-01	5.877737402915954590e-01	-1.091789379715919495e-01	1.814291328191757202e-01	2.502593398094177246e-01	-1.183626707643270493e-02	-3.716504201292991638e-02	1.041013374924659729e-01	-2.374372780323028564e-01	1.079080775380134583e-01	4.565720558166503906e-01	-3.906120359897613525e-01	4.771829023957252502e-02	6.060080602765083313e-02	-3.779358565807342529e-01	-4.345893487334251404e-02	-1.871926486492156982e-01	-1.050812751054763794e-01	3.234658241271972656e-01	-4.349022805690765381e-01	9.360066801309585571e-02	-1.830004602670669556e-01	-2.514266073703765869e-01	3.262420892715454102e-01	1.587289422750473022e-01	1.107874438166618347e-01	3.767964541912078857e-01	1.688691675662994385e-01	1.558864302933216095e-02	-3.727715313434600830e-01	-2.570450901985168457e-01	6.583199501037597656e-01	6.125809997320175171e-02	8.857791125774383545e-02	2.082176506519317627e-01	-1.296920329332351685e-01	2.255661040544509888e-02	2.138065248727798462e-01	-4.662899672985076904e-01	-2.618295252323150635e-01	2.393703609704971313e-01	-2.343089431524276733e-01	2.086580693721771240e-01	-1.536882072687149048e-01	1.476723849773406982e-01
-3.003173470497131348e-01	3.851285874843597412e-01	-1.427670121192932129e-01	-1.880135945975780487e-02	-2.611978054046630859e-01	1.870251446962356567e-02	-1.260176450014114380e-01	3.222480118274688721e-01	-7.964016869664192200e-03	3.259085118770599365e-01	2.852728366851806641e-01	-2.415420264005661011e-01	2.383381724357604980e-01	9.353625029325485229e-02	2.754257619380950928e-01	9.950859844684600830e-02	-1.332144439220428467e-01	-8.162840455770492554e-02	9.058247506618499756e-02	-1.155474409461021423e-01	4.300254955887794495e-02	-4.108866751194000244e-01	1.813297122716903687e-01	-6.144200451672077179e-03	-4.702071845531463623e-02	-7.454981803894042969e-01	2.741254866123199463e-02	-3.783278539776802063e-02	4.659644663333892822e-01	2.728398442268371582e-01	1.210242062807083130e-01	-4.959070682525634766e-02	1.023616716265678406e-01	-1.454129535704851151e-02	1.688896268606185913e-01	2.396223545074462891e-01	-3.579503595829010010e-01	1.370088011026382446e-01	4.102516546845436096e-02	-1.747026592493057251e-01	-1.853820383548736572e-01	-1.528245508670806885e-01	1.100392639636993408e-01	-3.360218107700347900e-01	-6.492548435926437378e-02	2.257458269596099854e-01	-2.712216079235076904e-01	-3.832427561283111572e-01	6.736689805984497070e-01	1.242713853716850281e-01	3.742189705371856689e-01	-4.377374947071075439e-01	2.512731552124023438e-01	2.857657968997955322e-01	-1.837624050676822662e-02	5.332655832171440125e-02	-2.055313587188720703e-01	2.994813919067382812e-01	-7.865805178880691528e-02	-3.749579191207885742e-02	-1.931011117994785309e-02	-6.325236707925796509e-02	-2.710589468479156494e-01	1.841595172882080078e-01	-1.662682443857192993e-01	-6.197658181190490723e-01	-1.678700000047683716e-01	1.849828362464904785e-01	1.518401354551315308e-01	-2.166919559240341187e-01	2.650318481028079987e-02	2.010680884122848511e-01	-1.547076702117919922e-01	-1.361805945634841919e-01	2.789398133754730225e-01	-7.370551824569702148e-01	-2.973063588142395020e-01	-9.480653703212738037e-02	-2.451623529195785522e-01	2.358917444944381714e-01	1.217089444398880005e-01	-2.125245630741119385e-01	-2.876667082309722900e-01	-2.111633270978927612e-01	2.808592915534973145e-01	-8.324225991964340210e-02	-6.783982273191213608e-03	2.565353736281394958e-02	-1.042701601982116699e-01	7.997881621122360229e-02	2.869207561016082764e-01	-5.340762808918952942e-02	-3.313296139240264893e-01	1.265112012624740601e-01	-2.763159871101379395e-01	1.709357351064682007e-01	1.648804694414138794e-01	-7.098554819822311401e-02	-3.113690018653869629e-01	2.182524502277374268e-01	-2.594090700149536133e-01	4.020790010690689087e-02	-3.421705067157745361e-01	-1.085293069481849670e-01	2.919817157089710236e-02	1.067954599857330322e-01	-2.524769604206085205e-01	1.690465211868286133e-01	-4.117347300052642822e-01	1.698016077280044556e-01	6.801180541515350342e-02	6.299049407243728638e-02	3.338591456413269043e-01	1.160791218280792236e-01	-2.968226671218872070e-01	4.304315447807312012e-01	-1.844153702259063721e-01	-6.903665140271186829e-03	-2.510222792625427246e-01	-4.305304214358329773e-02	-2.928917706012725830e-01	-1.828317791223526001e-01	-4.036734998226165771e-01	2.217594981193542480e-01	-4.443124681711196899e-02	-2.104439437389373779e-01	9.905208647251129150e-02	-1.952371597290039062e-01
3.539207950234413147e-02	3.427743911743164062e-01	-2.046356797218322754e-01	1.319744586944580078e-01	-5.302292108535766602e-01	-3.787078261375427246e-01	-4.362138733267784119e-02	-3.665690422058105469e-01	1.952041238546371460e-01	4.857283830642700195e-02	-2.227345854043960571e-01	1.244398951530456543e-01	-1.794228106737136841e-01	-2.268965691328048706e-01	-4.793977737426757812e-02	-7.225190848112106323e-02	9.541469067335128784e-02	2.453324049711227417e-01	2.202326357364654541e-01	1.682667583227157593e-01	6.266865134239196777e-02	-2.506246268749237061e-01	7.626727968454360962e-02	-2.711758613586425781e-01	2.531628906726837158e-01	5.624921992421150208e-02	7.405833154916763306e-02	4.862704277038574219e-01	2.703620493412017822e-01	-2.313235215842723846e-02	-3.071364462375640869e-01	1.360054314136505127e-01	2.765727639198303223e-01	-3.643491268157958984e-01	4.939075410366058350e-01	7.261412590742111206e-02	-6.536890268325805664e-01	3.880743868649005890e-03	-4.753487184643745422e-03	1.698900163173675537e-01	-1.815223842859268188e-01	2.094895988702774048e-01	-1.352802366018295288e-01	1.581773012876510620e-01	4.599256813526153564e-02	2.578768134117126465e-01	2.298366129398345947e-01	-5.010256916284561157e-02	-3.756324946880340576e-01	3.215401992201805115e-02	5.879524722695350647e-02	-1.162849832326173782e-02	-2.247324287891387939e-01	-3.889179825782775879e-01	-2.020126283168792725e-01	-4.415757954120635986e-01	1.170947998762130737e-01	1.050646826624870300e-01	-1.583696901798248291e-01	-4.352152347564697266e-01	2.015948742628097534e-01	-1.451566368341445923e-01	-1.780972927808761597e-01	-7.349923998117446899e-02	1.101830303668975830e-01	-1.459722407162189484e-02	5.443005263805389404e-02	-2.089419513940811157e-01	-1.448993235826492310e-01	-1.921140104532241821e-01	1.958020329475402832e-01	-8.889938704669475555e-03	1.007948368787765503e-01	-5.188144445419311523e-01	-1.716709583997726440e-01	-1.261017471551895142e-01	-9.345643222332000732e-02	-6.195352077484130859e-01	-1.554010659456253052e-01	-3.350769281387329102e-01	-1.300407797098159790e-01	-3.987872004508972168e-01	7.510665804147720337e-02	2.416789531707763672e-01	-1.085456311702728271e-01	-3.126068413257598877e-02	6.928072124719619751e-02	1.990111358463764191e-02	-3.783337175846099854e-01	-1.261554211378097534e-01	-6.348409503698348999e-02	-5.029814839363098145e-01	-5.089887380599975586e-01	-6.836683303117752075e-02	-1.198829561471939087e-01	-3.006831109523773193e-01	-1.316934376955032349e-01	-2.797671854496002197e-01	-2.734045982360839844e-01	1.368502825498580933e-01	-2.592031359672546387e-01	-1.068504676222801208e-01	-4.814685285091400146e-01	4.676395654678344727e-02	-1.919207721948623657e-01	8.757861703634262085e-02	2.625171542167663574e-01	-3.164740204811096191e-01	3.561667203903198242e-01	-3.231471478939056396e-01	-2.383136302232742310e-01	2.848632037639617920e-01	1.588831841945648193e-01	-1.847283840179443359e-01	-1.813110858201980591e-01	5.009661912918090820e-01	-5.015152506530284882e-03	-1.741578280925750732e-01	-1.742966324090957642e-01	-2.307087928056716919e-01	2.107640206813812256e-01	1.509835571050643921e-01	-1.486856192350387573e-01	3.231098353862762451e-01	-7.911373674869537354e-02	2.527717351913452148e-01	3.841431066393852234e-02	-1.490162312984466553e-01
-4.476330578327178955e-01	2.153942286968231201e-01	2.590389847755432129e-01	-2.504101097583770752e-01	-4.012413322925567627e-01	3.349308669567108154e-01	2.113532572984695435e-01	-3.863619640469551086e-02	-3.510229289531707764e-01	-1.021169945597648621e-01	1.011034771800041199e-01	-5.828547850251197815e-02	-5.695355534553527832e-01	-2.505166269838809967e-02	2.432848364114761353e-01	-1.430020034313201904e-01	-2.669997811317443848e-01	2.183911204338073730e-01	-2.468186467885971069e-01	3.358877599239349365e-01	-4.060637950897216797e-01	1.036906149238348007e-02	-1.058089733123779297e-01	-1.146605014801025391e-01	1.503198295831680298e-01	-2.117248177528381348e-01	9.684532135725021362e-02	4.792965650558471680e-01	3.600286841392517090e-01	5.721464753150939941e-01	-3.580605387687683105e-01	-6.533076614141464233e-02	-2.657932639122009277e-01	-1.168623287230730057e-02	3.465662598609924316e-01	3.932084441184997559e-01	-7.788847386837005615e-02	-2.200151681900024414e-01	2.937789857387542725e-01	-4.070379212498664856e-02	-1.652608364820480347e-01	2.635494619607925415e-02	7.151523828506469727e-01	-2.489365637302398682e-01	-1.723209321498870850e-01	-2.873635590076446533e-01	3.688164800405502319e-02	-1.251507699489593506e-01	-5.025569200515747070e-01	-1.484154760837554932e-01	-2.801044583320617676e-01	4.676249250769615173e-02	1.169311925768852234e-01	-3.218637704849243164e-01	-1.703561842441558838e-01	1.767565310001373291e-01	4.217124283313751221e-01	1.102102696895599365e-01	4.270504713058471680e-01	3.415089249610900879e-01	-4.880452752113342285e-01	7.075475901365280151e-02	-8.973807096481323242e-02	4.729799926280975342e-01	3.082311749458312988e-01	2.416090220212936401e-01	-2.120011150836944580e-01	6.743239611387252808e-02	2.788191437721252441e-01	-2.728281915187835693e-01	1.715251803398132324e-01	-1.054086312651634216e-01	-1.091080754995346069e-01	3.462633863091468811e-02	2.536554038524627686e-01	4.322922229766845703e-02	-1.591629534959793091e-01	-2.191602885723114014e-01	-4.723855108022689819e-02	-1.655745878815650940e-02	-1.021704822778701782e-01	-2.766451537609100342e-01	3.183563947677612305e-01	1.818543523550033569e-01	7.919929176568984985e-02	-8.124232292175292969e-02	-1.303412169218063354e-01	-2.094087600708007812e-01	1.480916887521743774e-01	6.624868139624595642e-03	-1.493251472711563110e-01	-2.368521392345428467e-01	6.125662922859191895e-01	4.845021963119506836e-01	-2.417922317981719971e-01	2.213593125343322754e-01	5.308639630675315857e-02	3.611972630023956299e-01	-4.418700337409973145e-01	3.753550723195075989e-02	1.809048652648925781e-01	-2.138529121875762939e-01	-3.181920945644378662e-01	2.024626918137073517e-02	1.878798007965087891e-01	3.384039700031280518e-01	1.293218433856964111e-01	5.693737864494323730e-01	2.829029858112335205e-01	-8.198891580104827881e-02	1.368884593248367310e-01	-4.732536524534225464e-02	2.943237721920013428e-01	-6.106981635093688965e-01	1.440279632806777954e-01	2.975324690341949463e-01	-1.549265533685684204e-01	-6.950892806053161621e-01	3.388993740081787109e-01	-4.661308526992797852e-01	-2.057698965072631836e-01	-4.060072004795074463e-01	-5.180377364158630371e-01	-1.777656674385070801e-01	9.292212780565023422e-04	5.863678455352783203e-02	-2.122101187705993652e-01	-2.022190392017364502e-02
-3.008264303207397461e-01	-2.220228489022701979e-04	-1.492890417575836182e-01	2.393243461847305298e-01	1.524920016527175903e-01	-2.246207892894744873e-01	-2.917557954788208008e-02	-3.458535298705101013e-02	-8.582129329442977905e-02	-2.167146503925323486e-01	-1.699868142604827881e-01	-2.684286236763000488e-01	4.380772709846496582e-01	-4.231236875057220459e-01	1.770861297845840454e-01	-1.490848809480667114e-01	3.315014019608497620e-02	-2.363935112953186035e-01	2.413636595010757446e-01	-2.428694218397140503e-01	-3.420818746089935303e-01	1.575316190719604492e-01	-6.039466336369514465e-02	-2.322548329830169678e-01	2.208289802074432373e-01	-7.934734970331192017e-02	-3.203895688056945801e-01	1.027389466762542725e-01	1.845591515302658081e-01	1.572197973728179932e-01	3.396297395229339600e-01	-5.524989962577819824e-02	1.162938550114631653e-01	-7.628756016492843628e-02	1.603816449642181396e-01	3.468135297298431396e-01	-8.411483466625213623e-02	1.271827816963195801e-01	8.947218954563140869e-02	6.836375594139099121e-02	-6.144319176673889160e-01	-2.207947894930839539e-02	4.487191438674926758e-01	-9.718193858861923218e-02	-7.346132397651672363e-02	-3.597634658217430115e-02	-5.507250502705574036e-02	-2.344492971897125244e-01	-6.624691933393478394e-02	-1.001029089093208313e-01	1.733967363834381104e-01	1.780026406049728394e-01	8.608230948448181152e-02	2.760404050350189209e-01	1.680237799882888794e-01	-1.786345988512039185e-01	-3.221255913376808167e-02	-1.326634883880615234e-01	2.704548537731170654e-01	-4.166429042816162109e-01	-1.346986591815948486e-01	-2.013958096504211426e-01	-3.214173018932342529e-01	1.991671174764633179e-01	-8.024066686630249023e-02	-3.216964304447174072e-01	-6.502132117748260498e-02	-4.723915085196495056e-02	2.986768186092376709e-01	1.263815909624099731e-01	5.078683495521545410e-01	-5.098908767104148865e-02	-4.196818545460700989e-02	2.219074666500091553e-01	1.226503774523735046e-01	2.225877493619918823e-01	4.756521433591842651e-03	3.157828748226165771e-01	-1.697207987308502197e-01	-1.359343826770782471e-01	-1.509356200695037842e-01	-1.216526702046394348e-01	5.428850278258323669e-02	-1.594385951757431030e-01	1.024227496236562729e-02	1.171611696481704712e-01	2.844556868076324463e-01	2.519671022891998291e-01	3.426107466220855713e-01	-4.759371280670166016e-02	5.764138698577880859e-01	-1.658104807138442993e-01	-2.903110980987548828e-01	-9.997678920626640320e-03	-6.355320215225219727e-01	1.326049417257308960e-01	-3.169708847999572754e-01	1.178918555378913879e-01	-4.401846230030059814e-01	3.508607149124145508e-01	-4.499430954456329346e-01	5.997581873089075089e-03	-3.074186444282531738e-01	8.144321292638778687e-02	4.306467995047569275e-02	2.575271427631378174e-01	-4.179693758487701416e-01	-1.214559674263000488e-01	2.834019064903259277e-01	-1.266382820904254913e-02	1.298230737447738647e-01	1.788165122270584106e-01	3.711984157562255859e-01	-3.834366202354431152e-01	-4.528018459677696228e-02	3.657805174589157104e-02	2.918710410594940186e-01	-2.269191890954971313e-01	-1.857644617557525635e-01	-2.078064158558845520e-02	9.140575677156448364e-02	-1.192390248179435730e-01	-4.153583347797393799e-01	-2.874234914779663086e-01	9.981257468461990356e-02	-5.203021764755249023e-01	-3.609850108623504639e-01	-4.165932908654212952e-02
2.413490563631057739e-01	-3.006096184253692627e-01	-3.755723834037780762e-01	-6.844074130058288574e-01	-3.917694687843322754e-01	7.701721787452697754e-02	1.534454971551895142e-01	-4.324930012226104736e-01	-2.890991233289241791e-02	-3.656874299049377441e-01	2.952297031879425049e-01	-2.390390336513519287e-01	-8.090548217296600342e-02	2.810359895229339600e-01	2.838170230388641357e-01	-6.455726176500320435e-02	-2.100974619388580322e-01	1.186424717307090759e-01	-1.400026828050613403e-01	-1.794764026999473572e-02	-1.770884841680526733e-01	-9.675306081771850586e-02	5.185673013329505920e-02	-4.722051322460174561e-03	2.964936429634690285e-03	-2.021395266056060791e-01	1.114370599389076233e-01	5.505063571035861969e-03	6.412989646196365356e-02	3.381608724594116211e-01	1.295708119869232178e-01	-2.462698370218276978e-01	8.285049349069595337e-02	-4.221245050430297852e-01	-5.023066997528076172e-01	-7.064078748226165771e-02	-1.205377504229545593e-01	-1.523881554603576660e-01	4.289479255676269531e-01	-1.752743683755397797e-02	-3.076338469982147217e-01	-7.859921455383300781e-02	3.509889841079711914e-01	-2.077442258596420288e-01	4.316694736480712891e-01	1.895022988319396973e-01	-1.661539822816848755e-01	-1.149152442812919617e-01	2.084954231977462769e-01	-3.068017959594726562e-01	4.058808684349060059e-01	1.223563477396965027e-01	2.140159718692302704e-02	1.412561163306236267e-02	-4.741652607917785645e-01	4.458943903446197510e-01	-6.173096299171447754e-01	-3.961296081542968750e-01	-6.941497325897216797e-02	-1.672417223453521729e-01	3.291657892987132072e-03	-6.194519344717264175e-03	2.376113981008529663e-01	-2.687602639198303223e-01	-3.120314776897430420e-01	6.220693513751029968e-02	1.769859939813613892e-01	5.172310471534729004e-01	-1.077587157487869263e-01	-2.748621627688407898e-02	4.707633554935455322e-01	1.158509925007820129e-01	-9.095714241266250610e-02	-2.833009362220764160e-01	-8.947527408599853516e-02	-6.513008475303649902e-01	-4.465581476688385010e-01	-2.268924564123153687e-01	1.347130443900823593e-02	-2.060914635658264160e-01	-3.011437654495239258e-01	1.428404264152050018e-02	-1.209199521690607071e-02	1.679745912551879883e-01	3.442203626036643982e-02	-2.483885586261749268e-01	3.521659374237060547e-01	2.578712999820709229e-01	1.347682625055313110e-01	-2.020382732152938843e-01	2.195513993501663208e-01	8.328002691268920898e-02	8.951260894536972046e-02	-4.564102739095687866e-02	-5.448144674301147461e-01	-2.787370383739471436e-01	5.677625536918640137e-02	-4.274913370609283447e-01	-1.144488751888275146e-01	-3.571635484695434570e-01	-2.647300064563751221e-01	5.783289298415184021e-02	-3.213704228401184082e-01	-3.498247265815734863e-01	3.530259132385253906e-01	4.423471391201019287e-01	-1.572036296129226685e-01	2.356723882257938385e-02	2.112040221691131592e-01	1.027528420090675354e-01	2.716538906097412109e-01	1.077357009053230286e-01	6.904593706130981445e-01	6.465004384517669678e-02	1.708407253026962280e-01	2.914881519973278046e-02	9.171294979751110077e-03	-3.853923976421356201e-01	2.330304384231567383e-01	-1.857368089258670807e-02	6.314624845981597900e-02	-1.525420397520065308e-01	1.755744069814682007e-01	4.730001837015151978e-02	5.626153200864791870e-02	-4.130023345351219177e-02	-3.303785920143127441e-01	-1.682557463645935059e-01
-1.955647915601730347e-01	1.922678351402282715e-01	1.941262334585189819e-01	1.153448149561882019e-01	2.024240940809249878e-01	7.249010354280471802e-02	5.990327894687652588e-02	1.385232340544462204e-02	-8.730868995189666748e-02	2.323823571205139160e-01	-8.289299160242080688e-02	-4.053288102149963379e-01	2.134794183075428009e-02	-1.269745230674743652e-01	-2.359542623162269592e-02	-1.365650258958339691e-02	-1.170159131288528442e-01	-2.135795354843139648e-01	7.069431245326995850e-02	2.024230509996414185e-01	-2.933902852237224579e-02	5.370755493640899658e-02	4.461461603641510010e-01	-3.659098744392395020e-01	4.995954930782318115e-01	-1.792358905076980591e-01	-2.634214758872985840e-01	7.388347983360290527e-01	2.459161579608917236e-01	-1.895231008529663086e-01	2.380532473325729370e-01	3.333396315574645996e-01	6.079246401786804199e-01	3.154277503490447998e-01	2.113549262285232544e-01	-5.494936704635620117e-01	-1.647434681653976440e-01	-3.882360085844993591e-02	2.467639148235321045e-01	3.282349929213523865e-02	-3.756381571292877197e-02	1.293956339359283447e-01	6.528960540890693665e-03	-4.008614271879196167e-02	-4.246742278337478638e-02	1.396929174661636353e-01	2.248654700815677643e-02	-3.023636043071746826e-01	1.675825566053390503e-02	-1.486939340829849243e-01	2.514516413211822510e-01	2.413111627101898193e-01	2.239432483911514282e-01	2.694093249738216400e-02	2.847609482705593109e-02	8.187676221132278442e-02	-2.774012684822082520e-01	-3.667382299900054932e-01	-7.982748746871948242e-02	2.051109261810779572e-02	-3.489187061786651611e-01	-2.175077795982360840e-01	-2.219054549932479858e-01	2.041587978601455688e-01	1.704890877008438110e-01	-4.012883901596069336e-01	-1.388945281505584717e-01	-2.486730664968490601e-01	5.974103510379791260e-02	-2.249337732791900635e-01	5.975579842925071716e-02	-3.319520056247711182e-01	-2.710279822349548340e-01	3.862763345241546631e-01	2.390064895153045654e-01	-1.906915456056594849e-01	-1.648393571376800537e-01	-5.820848420262336731e-02	9.874694049358367920e-03	2.326626032590866089e-01	3.422379195690155029e-01	4.396951571106910706e-02	9.837001562118530273e-02	1.164957359433174133e-01	-1.866017095744609833e-02	-2.843354642391204834e-01	-4.277263283729553223e-01	3.002166748046875000e-01	-3.368977457284927368e-02	9.178903885185718536e-03	2.185167223215103149e-01	1.720192581415176392e-01	5.794796347618103027e-02	-1.132723912596702576e-01	-3.121526837348937988e-01	2.271693199872970581e-02	-1.473591774702072144e-01	1.420948002487421036e-02	-2.134869694709777832e-01	4.215740859508514404e-01	-1.625104397535324097e-01	3.270394206047058105e-01	-3.167530000209808350e-01	1.590514630079269409e-01	-2.611011862754821777e-01	1.763346940279006958e-01	1.013852506875991821e-01	2.205452769994735718e-01	8.373491466045379639e-02	-1.443683952093124390e-01	-5.169570446014404297e-01	-6.675367057323455811e-02	-2.135274186730384827e-02	2.059366106986999512e-01	-1.739092618227005005e-01	2.233345247805118561e-02	3.775806128978729248e-01	-1.249663606286048889e-01	-1.395756453275680542e-01	-1.321188658475875854e-01	-8.217360824346542358e-02	5.297859907150268555e-01	-5.025137066841125488e-01	3.266085172072052956e-03	-2.030585519969463348e-02	3.471910059452056885e-01	-3.828219175338745117e-01	-1.202929764986038208e-01
-2.318314462900161743e-01	-5.238316021859645844e-03	-2.331593185663223267e-01	1.238894313573837280e-01	-6.110284850001335144e-02	3.645699471235275269e-03	-1.163429841399192810e-01	-1.656928062438964844e-01	-9.286693483591079712e-02	-1.775297224521636963e-01	1.571427434682846069e-01	3.153807297348976135e-02	1.655350998044013977e-02	-7.907608151435852051e-02	1.129867881536483765e-01	1.669365614652633667e-01	-8.781467378139495850e-02	-1.331931352615356445e-01	-2.814241051673889160e-01	2.011711895465850830e-02	7.174758613109588623e-02	1.137844286859035492e-02	9.580077975988388062e-02	4.189103376120328903e-03	-1.247432008385658264e-01	-1.779492199420928955e-01	-6.794199347496032715e-02	3.380250036716461182e-01	3.055047988891601562e-01	-2.404775656759738922e-02	6.714735925197601318e-02	4.866676405072212219e-02	-1.704163700342178345e-01	-1.700040698051452637e-02	1.959340125322341919e-01	1.895593851804733276e-02	-1.925258040428161621e-01	-4.441875591874122620e-02	1.425874531269073486e-01	1.160550415515899658e-01	-1.921268366277217865e-02	4.238476231694221497e-02	-1.428233534097671509e-01	-1.045967489480972290e-01	-1.478585898876190186e-01	-6.848061829805374146e-02	7.427584379911422729e-02	-2.103407680988311768e-01	-1.210219692438840866e-02	-1.918243616819381714e-02	1.439769715070724487e-01	-1.133600175380706787e-01	-1.404076665639877319e-01	-1.503628939390182495e-01	-3.187946081161499023e-01	-3.598653674125671387e-01	-8.762591332197189331e-02	-3.041725046932697296e-02	-1.361506581306457520e-01	-4.832900315523147583e-02	-1.062817312777042389e-02	1.847545057535171509e-01	1.279091984033584595e-01	1.926925964653491974e-02	-2.257088571786880493e-01	-1.649430207908153534e-02	-2.794540822505950928e-01	-3.532401099801063538e-02	2.643575966358184814e-01	3.534848690032958984e-01	-5.720971897244453430e-02	4.630543291568756104e-02	-2.967984415590763092e-02	1.534302383661270142e-01	2.393386885523796082e-02	-2.586036324501037598e-01	-2.133295834064483643e-01	4.546964168548583984e-02	-1.768853366374969482e-01	-2.001411654055118561e-02	-1.144126579165458679e-01	-4.444254934787750244e-02	-2.125772088766098022e-01	1.497228741645812988e-01	1.452300697565078735e-01	-3.434414565563201904e-01	-1.816781703382730484e-03	-1.480431407690048218e-01	4.970940202474594116e-02	2.053284645080566406e-01	-7.064381986856460571e-02	-2.603275515139102936e-02	9.655324369668960571e-02	-6.584147363901138306e-02	-1.815725862979888916e-02	-1.327168345451354980e-01	-2.632091939449310303e-01	3.231675922870635986e-02	1.472762227058410645e-01	2.272315323352813721e-01	-2.174260616302490234e-01	3.463840782642364502e-01	-2.128140032291412354e-01	4.682696983218193054e-02	1.780185550451278687e-01	1.888840943574905396e-01	2.083988934755325317e-01	7.330242544412612915e-02	3.233828544616699219e-01	-6.661707162857055664e-02	-4.523286595940589905e-02	-5.213371291756629944e-02	-9.672162681818008423e-02	-7.934191823005676270e-02	1.776378899812698364e-01	-1.280073970556259155e-01	2.310714870691299438e-01	2.108494639396667480e-01	1.516349464654922485e-01	3.238204494118690491e-02	-8.294096589088439941e-02	2.765788733959197998e-01	-4.606170356273651123e-01	9.935736656188964844e-02	-2.727541029453277588e-01	-3.014441728591918945e-01	-1.515219807624816895e-01	8.244394510984420776e-02
6.620967388153076172e-02	2.059116214513778687e-01	-1.435803025960922241e-01	-1.361327767372131348e-01	-2.016409784555435181e-01	-2.955180406570434570e-01	-5.008713155984878540e-02	-5.210488289594650269e-02	-1.112762019038200378e-01	-6.019330024719238281e-01	-8.791350573301315308e-02	-1.022399365901947021e-01	2.722226977348327637e-01	-1.831966340541839600e-01	-7.043131440877914429e-02	-3.959801197052001953e-01	-8.479306101799011230e-02	-1.007023751735687256e-01	3.216166198253631592e-01	-3.389578461647033691e-01	1.579907685518264771e-01	-1.317936480045318604e-01	3.755267858505249023e-01	1.224286183714866638e-01	3.206913173198699951e-01	-1.161852031946182251e-01	1.313672959804534912e-01	7.255609333515167236e-02	6.038853153586387634e-02	1.542977541685104370e-01	9.108082950115203857e-02	-2.137517035007476807e-01	1.986502110958099365e-01	1.355633288621902466e-01	9.453129023313522339e-02	2.812176644802093506e-01	4.314021170139312744e-01	-7.134335488080978394e-02	-3.138851523399353027e-01	4.017145037651062012e-01	-8.383839577436447144e-02	-3.628330230712890625e-01	-2.293500453233718872e-01	-1.596534550189971924e-01	1.513114720582962036e-01	4.478654265403747559e-01	-1.600683331489562988e-01	8.994106203317642212e-02	-6.790985912084579468e-02	-1.760765165090560913e-01	-1.403643190860748291e-01	3.545563295483589172e-02	2.043076008558273315e-01	-3.208747804164886475e-01	-2.860730290412902832e-01	-2.225253731012344360e-01	-2.691625058650970459e-01	2.338916361331939697e-01	-7.199524044990539551e-01	3.953378796577453613e-01	6.446097791194915771e-02	1.752639263868331909e-01	-9.162791073322296143e-02	2.365434356033802032e-02	5.875473618507385254e-01	-2.953822910785675049e-01	5.653278529644012451e-02	3.084010779857635498e-01	-6.022895127534866333e-02	4.756378382444381714e-02	-5.426457524299621582e-02	-9.903538227081298828e-02	-3.685491979122161865e-01	2.323133945465087891e-01	-1.775410175323486328e-01	-5.830595493316650391e-01	-2.619785070419311523e-01	2.834047079086303711e-01	-7.174439430236816406e-01	-1.012006998062133789e-01	-1.680766195058822632e-01	-2.539025545120239258e-01	-1.425205916166305542e-01	1.157384142279624939e-01	1.009132564067840576e-01	-1.202597692608833313e-01	1.989636868238449097e-01	3.905506134033203125e-01	-6.624439358711242676e-02	-2.948235869407653809e-01	2.029785513877868652e-01	-3.635398149490356445e-01	-2.681922018527984619e-01	9.868685156106948853e-02	6.099748238921165466e-02	-1.386122107505798340e-01	-4.322264194488525391e-01	-2.928496897220611572e-01	-4.151950776576995850e-01	1.408460885286331177e-01	-9.319542348384857178e-02	-2.146955281496047974e-01	-1.417089700698852539e-01	3.355919034220278263e-04	8.444016426801681519e-02	1.237415447831153870e-01	-1.768185384571552277e-02	-1.326720863580703735e-01	1.010876595973968506e-01	-5.058221817016601562e-01	4.154990315437316895e-01	-1.120011135935783386e-01	3.558027446269989014e-01	-2.769927978515625000e-01	-6.348360776901245117e-01	6.721108406782150269e-02	-1.988049298524856567e-01	-1.106172800064086914e-01	1.877194494009017944e-01	-3.830663859844207764e-02	9.656774997711181641e-02	-1.331667006015777588e-01	-4.966139048337936401e-02	3.252430856227874756e-01	6.006948277354240417e-02	2.837024927139282227e-01	-4.955092072486877441e-01	-5.987814441323280334e-02
-1.179423257708549500e-01	4.798579961061477661e-02	-5.854098796844482422e-01	3.441768884658813477e-01	-3.716269135475158691e-01	-4.388080537319183350e-01	-1.601082831621170044e-01	-5.731073394417762756e-02	-3.820328786969184875e-02	-1.461735963821411133e-01	1.531119048595428467e-01	-2.278996855020523071e-01	3.256997764110565186e-01	4.209617078304290771e-01	-1.543877995572984219e-03	9.663433581590652466e-02	-1.060644462704658508e-01	-3.719313144683837891e-01	-2.109563946723937988e-01	2.004488557577133179e-01	1.180813238024711609e-01	5.453006923198699951e-02	3.772641122341156006e-01	-5.807369947433471680e-01	4.495682939887046814e-02	-2.311931997537612915e-01	-2.303119301795959473e-01	1.075362339615821838e-01	2.070081792771816254e-02	-3.278546929359436035e-01	1.071512028574943542e-01	-3.497041761875152588e-02	-4.351353943347930908e-01	1.345423310995101929e-01	8.028453588485717773e-01	2.333896160125732422e-01	-3.292035683989524841e-02	3.250800073146820068e-01	2.480665296316146851e-01	6.001617386937141418e-02	1.430569887161254883e-01	-1.607996970415115356e-01	-7.175359874963760376e-02	4.621893167495727539e-02	-1.943377852439880371e-01	1.052589118480682373e-01	8.108560740947723389e-02	2.427327260375022888e-02	-1.004081219434738159e-02	-1.880607940256595612e-02	-4.141305983066558838e-01	9.080928564071655273e-02	-7.833614200353622437e-02	-2.732020914554595947e-01	1.589032411575317383e-01	8.007738739252090454e-02	-5.949819833040237427e-02	-2.853879928588867188e-01	2.277195006608963013e-01	1.738706827163696289e-01	-4.112787246704101562e-01	2.766652405261993408e-01	3.808089718222618103e-02	5.673570558428764343e-02	-3.348658382892608643e-01	-3.374152481555938721e-01	-7.855397462844848633e-01	2.796830795705318451e-02	3.899679780006408691e-01	-2.408187463879585266e-02	2.628559805452823639e-02	-1.689427196979522705e-01	-5.271416902542114258e-01	2.230808585882186890e-01	-2.765974700450897217e-01	3.762615621089935303e-01	-3.962569236755371094e-01	-4.714276269078254700e-02	1.707566976547241211e-01	-4.934859573841094971e-01	1.241885870695114136e-02	2.759073078632354736e-01	-1.925451308488845825e-02	-2.187149673700332642e-01	-1.876786649227142334e-01	-1.594755612313747406e-02	5.658814907073974609e-01	9.916531294584274292e-02	3.665438666939735413e-02	2.626780569553375244e-01	8.350673317909240723e-02	4.093526899814605713e-01	-6.938394159078598022e-02	4.698492288589477539e-01	-3.453379869461059570e-02	-6.333041936159133911e-03	1.759464442729949951e-01	4.984754696488380432e-02	5.070322658866643906e-03	3.087765276432037354e-01	-3.024924099445343018e-01	-2.651692330837249756e-01	-1.935576647520065308e-01	-3.418115973472595215e-01	-2.326610386371612549e-01	8.631548285484313965e-02	-5.066799521446228027e-01	-2.021705210208892822e-01	2.151853740215301514e-01	2.436426132917404175e-01	-5.705206841230392456e-02	7.824021577835083008e-02	-8.030995726585388184e-02	-2.331810146570205688e-01	-1.300401240587234497e-01	-1.045752689242362976e-02	1.097892317920923233e-02	-1.891414970159530640e-01	-6.506450008600950241e-03	4.038029909133911133e-01	-3.612971901893615723e-01	-6.839576363563537598e-02	-7.582204788923263550e-02	9.278806447982788086e-01	-3.093099892139434814e-01	4.624820351600646973e-01	-2.206472903490066528e-01	2.640370428562164307e-01
1.441707164049148560e-01	-2.976182401180267334e-01	-1.557224150747060776e-02	-3.699112236499786377e-01	-3.266207873821258545e-01	-1.979119181632995605e-01	5.348074436187744141e-02	2.621614336967468262e-01	-1.324868798255920410e-01	8.454806357622146606e-02	2.918917238712310791e-01	-8.415146917104721069e-02	3.979107737541198730e-01	-1.848129741847515106e-02	3.243148326873779297e-01	-1.542423963546752930e-01	-2.396039366722106934e-01	-5.462076663970947266e-01	7.792484760284423828e-02	5.048613548278808594e-01	-1.179343536496162415e-01	-2.280290424823760986e-01	2.221982777118682861e-01	-5.446645244956016541e-02	1.674272119998931885e-01	-3.328702449798583984e-01	3.572097420692443848e-01	-4.648546576499938965e-01	5.126771330833435059e-01	4.662744328379631042e-02	-1.732833236455917358e-01	5.646748542785644531e-01	3.957774937152862549e-01	3.904752135276794434e-01	2.517532706260681152e-01	-4.843069612979888916e-01	-1.815839856863021851e-01	1.664171069860458374e-01	-2.101485989987850189e-02	1.248310729861259460e-01	-9.538800269365310669e-02	1.386493891477584839e-01	3.256620466709136963e-01	-1.274518221616744995e-01	-1.649545580148696899e-01	4.701484739780426025e-01	1.624607443809509277e-01	-3.268340136855840683e-03	-1.381237655878067017e-01	3.207707405090332031e-01	1.925060600042343140e-01	-3.332568109035491943e-01	-2.572807073593139648e-01	-2.470213361084461212e-02	-3.037750124931335449e-01	2.633039057254791260e-01	-2.693172395229339600e-01	-2.410124093294143677e-01	-2.067713141441345215e-01	-5.758180618286132812e-01	-1.066981852054595947e-01	2.843934595584869385e-01	-1.546435058116912842e-01	-1.119930967688560486e-01	2.052531242370605469e-01	-1.454696804285049438e-01	3.488619253039360046e-02	1.075109168887138367e-01	-3.829510509967803955e-02	1.541731953620910645e-01	-1.053173542022705078e-01	2.857886254787445068e-01	-4.334588944911956787e-01	1.806811988353729248e-01	3.688991367816925049e-01	2.930429875850677490e-01	-3.771645426750183105e-01	-1.639437824487686157e-01	-2.947726249694824219e-01	-2.869774699211120605e-01	3.031375706195831299e-01	1.096626743674278259e-01	-4.721970856189727783e-02	4.360141158103942871e-01	3.756685853004455566e-01	4.614882171154022217e-02	3.723114430904388428e-01	-3.946653604507446289e-01	1.140781044960021973e-01	-1.616716235876083374e-01	-2.908023633062839508e-02	-3.587073683738708496e-01	4.262643754482269287e-01	3.491613268852233887e-01	-7.156254351139068604e-02	-1.912686228752136230e-01	-2.391230016946792603e-01	-5.889132022857666016e-01	1.339499354362487793e-01	-1.787643432617187500e-01	-2.595176994800567627e-01	-4.890313744544982910e-02	8.454176713712513447e-04	1.812895685434341431e-01	1.193564832210540771e-01	1.359456311911344528e-02	2.234295308589935303e-01	2.237829193472862244e-02	1.192608550190925598e-01	-1.590078622102737427e-01	5.197641253471374512e-01	2.811308763921260834e-02	-4.090496897697448730e-01	1.369209885597229004e-01	4.517767727375030518e-01	4.399829804897308350e-01	5.379614979028701782e-02	-3.250108361244201660e-01	1.945886611938476562e-01	4.223729372024536133e-01	-1.461008638143539429e-01	-3.994753584265708923e-02	-2.516625821590423584e-01	1.312820017337799072e-01	-4.989728331565856934e-03	4.169065505266189575e-02	3.146086931228637695e-01	8.029597252607345581e-02
-1.132931113243103027e-01	-2.013747543096542358e-01	1.316037625074386597e-01	2.587708234786987305e-01	-1.190273389220237732e-01	-1.968074738979339600e-01	-1.285249888896942139e-01	7.477228343486785889e-02	-1.879653185606002808e-01	-1.374205648899078369e-01	-1.778193563222885132e-01	-1.849577724933624268e-01	1.573262065649032593e-01	-1.247661188244819641e-01	2.345911115407943726e-01	1.581215858459472656e-01	-3.389444574713706970e-02	4.694891348481178284e-02	-1.449872255325317383e-01	-1.354250758886337280e-01	1.193970143795013428e-01	6.653185188770294189e-02	3.615586087107658386e-02	-1.331001222133636475e-01	1.388341039419174194e-01	9.794285893440246582e-02	-6.358684599399566650e-02	1.425597518682479858e-01	1.923317462205886841e-01	1.148542910814285278e-01	-8.377319201827049255e-03	2.729989588260650635e-01	2.109763175249099731e-01	-1.110767871141433716e-01	1.536227613687515259e-01	-3.742006421089172363e-02	1.046233251690864563e-01	6.638243049383163452e-02	3.814581334590911865e-01	-2.150827199220657349e-01	4.305054545402526855e-01	-1.840661168098449707e-01	-2.603439688682556152e-01	-2.748537957668304443e-01	-9.903993457555770874e-02	2.110480368137359619e-01	-2.045188099145889282e-02	4.235334321856498718e-02	-1.169373169541358948e-01	4.292593151330947876e-02	-8.682929724454879761e-02	2.276094704866409302e-01	9.271345287561416626e-02	-5.886614322662353516e-02	9.407502412796020508e-02	-1.780383884906768799e-01	2.301419675350189209e-01	1.171924024820327759e-01	-1.505493521690368652e-01	1.974934339523315430e-02	-4.238925129175186157e-02	-3.792426362633705139e-02	3.334087878465652466e-02	-6.896900385618209839e-02	9.083170443773269653e-02	-4.367270469665527344e-01	-1.206267401576042175e-01	1.795849502086639404e-01	-2.024996727705001831e-01	1.284731924533843994e-01	3.703514486551284790e-02	-1.592088937759399414e-01	2.134730815887451172e-01	2.666129469871520996e-01	2.728105187416076660e-01	-2.555913105607032776e-02	-4.020515084266662598e-01	-2.683229185640811920e-02	-3.035938739776611328e-01	6.754951179027557373e-02	8.163706958293914795e-02	-2.631020247936248779e-01	-4.364386498928070068e-01	6.025827303528785706e-02	2.271730601787567139e-01	9.538596123456954956e-02	1.931442022323608398e-01	-1.572831097291782498e-04	-8.213457465171813965e-02	-6.944757699966430664e-02	5.765894800424575806e-02	-7.950080931186676025e-02	-6.564588099718093872e-02	1.094475272111594677e-03	-1.582095026969909668e-01	-2.033821642398834229e-01	5.676286295056343079e-02	-9.908024221658706665e-02	-6.260441541671752930e-01	1.476231366395950317e-01	-1.609210371971130371e-01	-4.616644233465194702e-02	-6.388627737760543823e-02	1.599107980728149414e-01	1.676206290721893311e-01	-1.983330771327018738e-02	-2.235428243875503540e-01	2.395438402891159058e-01	1.513413488864898682e-01	3.725649416446685791e-01	-1.531825065612792969e-01	-2.840189263224601746e-02	2.642700448632240295e-02	-1.387302875518798828e-01	1.271260082721710205e-01	-2.386341430246829987e-02	1.062415167689323425e-01	1.863472759723663330e-01	-1.592111289501190186e-01	1.338406354188919067e-01	8.024352043867111206e-02	4.358220100402832031e-02	6.636825203895568848e-02	-4.376969765871763229e-03	-4.137443900108337402e-01	-1.872527450323104858e-01	-3.825801424682140350e-03	-6.554494798183441162e-02
2.347065359354019165e-01	-1.907836049795150757e-01	-3.066001832485198975e-02	-3.730000555515289307e-02	-9.184788912534713745e-03	-2.588604688644409180e-01	2.715711593627929688e-01	1.102613285183906555e-01	5.490717943757772446e-03	-5.937687754631042480e-01	-3.226266801357269287e-02	-1.190748736262321472e-01	1.862764954566955566e-01	1.776357144117355347e-01	7.909438759088516235e-02	9.995497018098831177e-02	4.485068023204803467e-01	2.596908509731292725e-01	-2.839722633361816406e-01	-7.470956444740295410e-01	-5.630158185958862305e-01	-4.882033467292785645e-01	2.580547332763671875e-01	-1.536968052387237549e-01	-4.079776257276535034e-02	-4.312526285648345947e-01	-1.915446296334266663e-02	2.974241971969604492e-01	1.180383786559104919e-01	3.863923251628875732e-01	-4.781829193234443665e-02	2.662237361073493958e-02	-2.179849706590175629e-02	7.620180957019329071e-03	7.999151945114135742e-02	2.833390235900878906e-02	7.404091954231262207e-02	-1.347544789314270020e-01	3.388417661190032959e-01	3.202178776264190674e-01	-4.548784345388412476e-02	-1.143989413976669312e-01	-4.116340875625610352e-01	-1.425368189811706543e-01	4.549359902739524841e-02	2.017101794481277466e-01	-2.376087009906768799e-01	-2.461965382099151611e-01	6.240275502204895020e-02	-7.628523558378219604e-02	1.584570109844207764e-02	1.841314136981964111e-01	1.385923177003860474e-01	2.463922649621963501e-01	-3.624215424060821533e-01	-2.103008925914764404e-01	-3.223328292369842529e-01	-3.227455774322152138e-03	-1.228242740035057068e-01	1.316027790307998657e-01	2.690007984638214111e-01	2.044863402843475342e-01	2.629359364509582520e-01	-1.763177812099456787e-01	1.841442286968231201e-01	-3.192030787467956543e-01	3.553559780120849609e-01	-3.315895795822143555e-02	5.566328018903732300e-02	1.696117222309112549e-01	-7.523953914642333984e-02	-2.067181169986724854e-01	-1.239408738911151886e-02	3.892632722854614258e-01	-8.832886070013046265e-02	-8.670487999916076660e-02	-4.214816093444824219e-01	-2.924766540527343750e-01	-2.330277413129806519e-01	-8.257146179676055908e-02	-1.098486930131912231e-01	-1.711760610342025757e-01	-5.709253251552581787e-02	4.270670562982559204e-02	2.975165247917175293e-01	1.541523337364196777e-01	2.562758028507232666e-01	1.439194679260253906e-01	-9.762851893901824951e-02	-8.474275469779968262e-02	3.242133930325508118e-02	-2.215037792921066284e-01	-6.721232831478118896e-02	2.061581313610076904e-01	1.344887018203735352e-01	9.542219340801239014e-03	4.014548957347869873e-01	-6.123234331607818604e-02	-6.812458634376525879e-01	5.273615121841430664e-01	-5.807361602783203125e-01	4.532519876956939697e-01	-2.597559988498687744e-01	-5.704649910330772400e-02	1.639001667499542236e-01	-7.660300284624099731e-02	1.338004022836685181e-01	1.787705868482589722e-01	1.085029840469360352e-01	2.883543074131011963e-01	3.844622075557708740e-01	3.112986683845520020e-01	1.431861966848373413e-01	-1.494403630495071411e-01	4.049625713378190994e-04	2.829352617263793945e-01	-7.696315646171569824e-02	-3.529075905680656433e-02	-2.213790267705917358e-01	-9.834151715040206909e-03	8.815116435289382935e-02	-1.574930101633071899e-01	-2.006302028894424438e-01	1.259623467922210693e-01	-2.565206587314605713e-01	3.134159743785858154e-02	-8.608024567365646362e-03	-1.930589601397514343e-02
-1.227135658264160156e-01	1.324488520622253418e-01	-1.138123571872711182e-01	-9.076458960771560669e-02	-2.387914657592773438e-01	-1.434940397739410400e-01	-2.332881391048431396e-01	-1.052458062767982483e-01	-2.671145200729370117e-01	-5.826369859278202057e-03	-2.203807532787322998e-01	-2.513427734375000000e-01	9.755001962184906006e-02	-8.298593014478683472e-02	9.713483601808547974e-02	1.755967386998236179e-03	-3.470325171947479248e-01	-5.761443078517913818e-02	1.928765326738357544e-01	3.738862229511141777e-03	-8.615410327911376953e-02	-4.275395721197128296e-02	3.904757276177406311e-02	-1.844540238380432129e-01	3.233256638050079346e-01	5.578742828220129013e-03	-5.932836607098579407e-02	3.346601426601409912e-01	2.300703153014183044e-02	2.566124200820922852e-01	-1.593300700187683105e-01	1.496400535106658936e-01	1.087112501263618469e-01	-5.535016208887100220e-02	2.105953991413116455e-01	-2.253133356571197510e-01	1.652584224939346313e-01	-1.718850433826446533e-01	1.878940463066101074e-01	-7.238905131816864014e-02	2.393084615468978882e-01	1.114338338375091553e-01	-1.373045891523361206e-01	-1.665664017200469971e-01	-1.870400272309780121e-02	1.707944124937057495e-01	2.337115854024887085e-01	5.579724907875061035e-02	-2.961732447147369385e-03	2.987807691097259521e-01	3.657860755920410156e-01	1.773827821016311646e-01	-2.171785533428192139e-01	-4.823886230587959290e-02	-7.615789026021957397e-02	6.834384053945541382e-02	1.464332938194274902e-01	-1.475619268603622913e-03	-2.852168977260589600e-01	-2.784634232521057129e-01	-1.173439025878906250e-01	-1.895238906145095825e-01	-2.727276384830474854e-01	-9.273213893175125122e-02	5.008265972137451172e-01	-2.901563644409179688e-01	9.788429737091064453e-02	-2.073423266410827637e-01	5.736881867051124573e-02	-1.877735555171966553e-01	-8.810947835445404053e-02	-8.577853441238403320e-02	1.189444959163665771e-01	1.142608970403671265e-01	2.033673971891403198e-01	-2.174865752458572388e-01	-1.803553104400634766e-01	4.765284657478332520e-01	2.545705996453762054e-02	2.998883128166198730e-01	-3.829886317253112793e-01	1.490617841482162476e-01	-1.850561648607254028e-01	1.834723353385925293e-01	2.971109747886657715e-01	4.718276113271713257e-02	5.721484869718551636e-02	9.079652279615402222e-02	1.931317597627639771e-01	-1.317406445741653442e-01	-1.947528868913650513e-01	-8.659989386796951294e-02	-1.122767254710197449e-01	-2.014629244804382324e-01	1.203982755541801453e-01	9.070754051208496094e-03	7.048945128917694092e-02	1.142484918236732483e-01	-2.867456078529357910e-01	2.254607826471328735e-01	-1.628275215625762939e-01	-6.551279872655868530e-02	-3.724445775151252747e-02	-4.123160615563392639e-02	1.627787053585052490e-01	2.198599278926849365e-01	1.009261533617973328e-01	-1.659405976533889771e-01	-2.960923910140991211e-01	4.710999131202697754e-02	-9.056553244590759277e-02	5.579864606261253357e-02	2.065802514553070068e-01	-3.043136596679687500e-01	-3.118237853050231934e-01	-2.536525577306747437e-02	1.870073676109313965e-01	3.657647371292114258e-01	1.679853200912475586e-01	1.471989154815673828e-01	-1.597149483859539032e-02	-7.013215124607086182e-02	-1.744587421417236328e-01	1.966847479343414307e-01	-2.807734012603759766e-01	7.170989364385604858e-02	-1.318946033716201782e-01	-1.537093818187713623e-01
-6.349642276763916016e-01	-1.825890988111495972e-01	-4.360857009887695312e-01	5.270041525363922119e-02	-8.780533075332641602e-02	-6.027341261506080627e-02	-3.602641820907592773e-01	-5.268182158470153809e-01	-1.153911054134368896e-01	7.889656722545623779e-02	-2.944324612617492676e-01	-1.400704123079776764e-02	4.223022758960723877e-01	-3.624273836612701416e-01	-9.082256257534027100e-02	-2.490136921405792236e-01	-1.849825233221054077e-01	-5.615324899554252625e-02	1.313373446464538574e-01	3.638632595539093018e-02	-7.835798859596252441e-01	-4.345786944031715393e-02	-2.770372107625007629e-02	1.888543516397476196e-01	2.652614712715148926e-01	-3.944883644580841064e-01	9.643553197383880615e-02	7.844156585633754730e-03	2.118676900863647461e-01	-1.325669437646865845e-01	3.040145039558410645e-01	2.558328211307525635e-01	-2.496374025940895081e-02	-2.003593891859054565e-01	5.913458466529846191e-01	-2.929318137466907501e-02	1.867479234933853149e-01	-3.002822101116180420e-01	4.428175985813140869e-01	-1.671430170536041260e-01	4.702698588371276855e-01	4.900552630424499512e-01	3.558216989040374756e-01	1.759364455938339233e-01	1.590020954608917236e-01	-1.454192847013473511e-01	-1.983474567532539368e-02	1.747120767831802368e-01	5.740324407815933228e-02	3.285705149173736572e-01	2.076333165168762207e-01	3.061232864856719971e-01	-7.553009390830993652e-01	-4.741891473531723022e-02	-1.339085251092910767e-01	1.728443801403045654e-01	-3.937557637691497803e-01	2.167602032423019409e-01	-4.452755153179168701e-01	2.494920743629336357e-03	-1.013823598623275757e-01	-7.628627419471740723e-01	-1.100978925824165344e-01	1.595348268747329712e-01	-9.329991415143013000e-03	-1.168980002403259277e-01	-3.155304118990898132e-02	5.152379870414733887e-01	-1.987678855657577515e-01	2.472589761018753052e-01	-8.598848246037960052e-03	-1.517071276903152466e-01	1.875494271516799927e-01	4.448416531085968018e-01	-9.180787205696105957e-02	-1.302129775285720825e-01	5.582128465175628662e-02	3.854797184467315674e-01	-3.622219860553741455e-01	2.571741640567779541e-01	-1.622938215732574463e-01	-1.429209411144256592e-01	4.195852950215339661e-02	4.333002865314483643e-01	3.715225160121917725e-01	-2.145320028066635132e-01	-7.616108655929565430e-02	-5.875773727893829346e-02	-2.122581303119659424e-01	1.910056471824645996e-01	1.885119378566741943e-01	-2.530489265918731689e-01	6.989688426256179810e-02	-3.992109000682830811e-02	-1.591161638498306274e-01	1.170469820499420166e-01	8.156540244817733765e-02	-1.711735576391220093e-01	-4.675585925579071045e-01	2.053448408842086792e-01	-9.535124897956848145e-02	5.899441838264465332e-01	-1.158001273870468140e-01	1.281582862138748169e-01	1.385904252529144287e-01	4.908244907855987549e-01	-2.179751545190811157e-01	-1.716691255569458008e-02	4.793355986475944519e-02	4.259023368358612061e-01	1.800117194652557373e-01	2.203922718763351440e-01	4.015100896358489990e-01	-5.210099220275878906e-01	3.353697955608367920e-01	-3.390548229217529297e-01	-3.455435931682586670e-01	-1.901102811098098755e-02	2.115683853626251221e-01	-3.129028081893920898e-01	-5.416606664657592773e-01	-1.880626529455184937e-01	1.666386574506759644e-01	6.247722506523132324e-01	8.757791668176651001e-02	1.280488222837448120e-01	-3.517962619662284851e-02	-1.532937884330749512e-01
1.581828445196151733e-01	1.994632035493850708e-01	1.266755014657974243e-01	4.903854429721832275e-02	8.254127204418182373e-02	-1.843970566987991333e-01	-3.992282152175903320e-01	-4.727610945701599121e-01	-4.303500354290008545e-01	2.264493145048618317e-03	-1.399523019790649414e-01	-8.788556605577468872e-02	6.166026741266250610e-02	3.509543240070343018e-01	2.579438686370849609e-01	4.180019497871398926e-01	-2.597169876098632812e-01	9.173969924449920654e-02	-2.027166187763214111e-01	3.929211497306823730e-01	4.086859989911317825e-03	3.985428437590599060e-02	-4.265055805444717407e-02	-3.735539317131042480e-02	4.645937681198120117e-01	-8.442415297031402588e-02	-3.552543222904205322e-01	1.448796987533569336e-01	6.187634170055389404e-02	3.685581982135772705e-01	-2.676316797733306885e-01	1.143215745687484741e-01	2.384425848722457886e-01	-2.227646112442016602e-01	1.459803283214569092e-01	-6.564649939537048340e-01	-7.239184528589248657e-02	2.232610881328582764e-01	1.497485190629959106e-01	-3.042979910969734192e-02	-3.940609097480773926e-01	1.298859864473342896e-01	-5.081658363342285156e-01	-6.146781519055366516e-02	-3.634552657604217529e-01	1.797735393047332764e-01	-2.155882418155670166e-01	1.356960237026214600e-01	-3.650194108486175537e-01	2.985589578747749329e-02	-1.082246974110603333e-01	4.409150779247283936e-02	2.370627224445343018e-01	-1.803966164588928223e-01	-9.699441492557525635e-02	3.818616569042205811e-01	-4.291917383670806885e-01	1.976838707923889160e-01	-3.288348615169525146e-01	4.523187130689620972e-02	6.010212376713752747e-02	-2.930053472518920898e-01	1.269710659980773926e-01	9.721597656607627869e-03	1.569129675626754761e-01	-2.914055287837982178e-01	2.061481177806854248e-01	3.097649849951267242e-02	6.809332966804504395e-02	-1.627862155437469482e-01	3.521530628204345703e-01	-2.657141089439392090e-01	-3.796441256999969482e-01	-3.055641241371631622e-02	1.223625242710113525e-01	-3.761367872357368469e-02	6.740102171897888184e-02	-1.097552850842475891e-01	-1.192975491285324097e-01	-6.517182290554046631e-02	9.347795695066452026e-02	-3.463781774044036865e-01	1.440621912479400635e-01	3.159793093800544739e-02	-7.960345596075057983e-03	-1.129600554704666138e-01	1.865567713975906372e-01	1.521063894033432007e-01	2.916656434535980225e-01	-1.311141997575759888e-01	1.708164811134338379e-01	1.763105392456054688e-01	2.463579773902893066e-01	2.768466435372829437e-02	-2.545267045497894287e-01	-1.263663917779922485e-01	6.350062787532806396e-02	2.147270441055297852e-01	-9.123304486274719238e-02	7.821124047040939331e-03	-1.384840812534093857e-02	-2.885418757796287537e-02	-4.000841975212097168e-01	-1.167164593935012817e-01	2.446759259328246117e-03	1.116436719894409180e-01	1.763455122709274292e-01	3.441703617572784424e-01	-6.090352684259414673e-02	-9.583738446235656738e-02	8.917665481567382812e-01	5.237082764506340027e-02	-1.205680817365646362e-01	-4.896568506956100464e-02	6.634260714054107666e-02	2.106925100088119507e-01	4.108503460884094238e-02	1.035783365368843079e-01	-4.473572969436645508e-02	1.228013932704925537e-01	-2.783307433128356934e-01	1.745333224534988403e-01	-1.320464760065078735e-01	1.142577156424522400e-01	-4.528766870498657227e-01	-2.407449930906295776e-01	-4.377214312553405762e-01	-1.508451551198959351e-01
1.548904031515121460e-01	2.167471349239349365e-01	-2.949416637420654297e-01	5.761247873306274414e-02	-1.767207533121109009e-01	-6.062241271138191223e-02	-1.151930689811706543e-01	-5.840567946434020996e-01	-3.745769560337066650e-01	2.256189137697219849e-01	-1.167544797062873840e-01	-1.405093669891357422e-01	3.497532606124877930e-01	8.665643632411956787e-02	1.803877502679824829e-01	4.299968108534812927e-02	-8.629898726940155029e-02	3.892077505588531494e-01	-1.749371439218521118e-01	1.329987794160842896e-01	-1.397863477468490601e-01	2.337274849414825439e-01	-1.116390973329544067e-01	-1.839619427919387817e-01	7.035596668720245361e-02	-3.386380672454833984e-01	-2.234007716178894043e-01	-6.781566888093948364e-02	1.718488335609436035e-01	-1.777622699737548828e-01	-2.555345557630062103e-02	-1.628945581614971161e-02	1.624344885349273682e-01	9.158378094434738159e-02	-8.049086481332778931e-02	-4.701658487319946289e-01	-1.412731409072875977e-01	1.987985521554946899e-02	9.380919486284255981e-02	-2.329612374305725098e-01	-3.407593071460723877e-01	8.724191784858703613e-02	5.736863985657691956e-02	1.773975938558578491e-01	5.430167913436889648e-02	-6.848756223917007446e-02	-8.046402037143707275e-02	8.760246634483337402e-02	-1.899787224829196930e-02	8.821720257401466370e-03	-2.123434841632843018e-02	-4.030827283859252930e-01	6.781154870986938477e-02	-4.922666028141975403e-02	-1.310386806726455688e-01	2.541448771953582764e-01	-1.864853687584400177e-02	1.700220108032226562e-01	-1.063608936965465546e-02	-8.495549112558364868e-02	-2.734506726264953613e-01	2.452783286571502686e-03	-4.368907809257507324e-01	1.780336946249008179e-01	3.337888717651367188e-01	-3.393416404724121094e-01	1.260796487331390381e-01	1.872406452894210815e-01	-8.952638506889343262e-02	-2.394449263811111450e-01	3.427850604057312012e-01	-8.069881796836853027e-02	-4.961014389991760254e-01	-9.853880107402801514e-02	9.798908978700637817e-02	-4.464992880821228027e-02	-4.879161342978477478e-02	1.601965874433517456e-01	1.128039360046386719e-01	-4.825994670391082764e-01	-1.140734255313873291e-01	2.462209202349185944e-02	3.637257218360900879e-01	3.667182624340057373e-01	-1.305526345968246460e-01	-2.348457723855972290e-01	4.117324424441903830e-04	2.166544049978256226e-01	2.134177535772323608e-01	-2.011066973209381104e-01	-1.223773062229156494e-01	2.081207931041717529e-01	-9.678418748080730438e-03	-1.217246204614639282e-01	-1.800014823675155640e-01	-4.563323408365249634e-02	-6.827668845653533936e-02	1.300032138824462891e-01	-2.227257937192916870e-01	5.449634194374084473e-01	1.190282776951789856e-01	2.744230926036834717e-01	-9.685444086790084839e-02	1.729795150458812714e-02	-1.821552067995071411e-01	4.886377230286598206e-02	-6.748948246240615845e-02	1.476090997457504272e-01	1.006530821323394775e-01	-4.396638274192810059e-02	9.847418963909149170e-02	-1.647148653864860535e-02	-3.096769750118255615e-02	1.747448891401290894e-01	3.601479232311248779e-01	4.900560975074768066e-01	1.363570615649223328e-02	4.133792221546173096e-01	1.700497120618820190e-01	1.501776576042175293e-01	-2.838115394115447998e-01	2.265498042106628418e-01	-2.425226867198944092e-01	1.355119198560714722e-01	-2.204600423574447632e-01	-1.974964514374732971e-02	-4.533757567405700684e-01	7.325477898120880127e-02
9.636750072240829468e-02	1.246493160724639893e-01	-1.932071000337600708e-01	-1.695342212915420532e-01	-6.519428640604019165e-02	-2.975488901138305664e-01	-3.336552157998085022e-02	-1.196018308401107788e-01	5.590624362230300903e-02	-7.630531489849090576e-02	-1.048022583127021790e-01	-8.093151450157165527e-02	1.765878498554229736e-02	2.540403604507446289e-01	2.122697979211807251e-01	-1.962203532457351685e-01	-1.085282862186431885e-01	-1.353724151849746704e-01	-1.246410682797431946e-01	4.013367593288421631e-01	2.488192915916442871e-01	-3.040666133165359497e-02	1.427651792764663696e-01	-1.411718726158142090e-01	1.182701438665390015e-02	-6.829740852117538452e-02	-1.253879815340042114e-01	-1.447217315435409546e-01	1.573379784822463989e-01	5.473478510975837708e-02	-2.217477709054946899e-01	2.647613361477851868e-02	-2.614274322986602783e-01	-2.972302772104740143e-02	1.470000445842742920e-01	2.077405154705047607e-01	1.832189261913299561e-01	-1.379958540201187134e-01	9.469346702098846436e-02	-7.070054858922958374e-02	1.370342224836349487e-01	-1.436740532517433167e-02	3.197915852069854736e-01	-2.552374303340911865e-01	-3.221498802304267883e-02	2.599868178367614746e-01	5.066380277276039124e-02	-1.620401293039321899e-01	4.214263334870338440e-02	1.982598602771759033e-01	-1.168351769447326660e-01	1.384763568639755249e-01	-6.362725049257278442e-02	6.657908111810684204e-02	-1.466093659400939941e-01	-5.215770378708839417e-02	-1.425362378358840942e-01	-3.662016615271568298e-02	-2.852360345423221588e-02	-1.380170583724975586e-01	9.842474013566970825e-02	3.304399724584072828e-04	-1.095325648784637451e-01	-2.440584301948547363e-01	-3.295714408159255981e-02	-2.517844736576080322e-01	-2.932900004088878632e-02	-1.434619426727294922e-01	1.978995203971862793e-01	-2.122607380151748657e-01	1.144454702734947205e-01	-1.548354029655456543e-01	9.625430218875408173e-03	1.404532790184020996e-01	2.787766978144645691e-02	-1.132372617721557617e-01	-3.686340153217315674e-01	1.948034018278121948e-01	-3.744670450687408447e-01	9.286566078662872314e-02	-1.752299368381500244e-01	1.596674919128417969e-01	8.195233531296253204e-03	4.014805555343627930e-01	1.855164580047130585e-02	-1.483300030231475830e-01	-4.410786787047982216e-04	-1.488578878343105316e-02	6.178193539381027222e-02	-1.012935787439346313e-01	-1.379558444023132324e-01	-1.185972541570663452e-01	2.875530123710632324e-01	1.649681478738784790e-01	-2.931226193904876709e-01	-1.267503798007965088e-01	1.386240590363740921e-02	1.927549391984939575e-02	1.639671176671981812e-01	5.805568024516105652e-02	-3.654226660728454590e-01	1.163050308823585510e-01	-1.455519795417785645e-01	-9.575791656970977783e-02	1.835329830646514893e-01	1.123888939619064331e-01	-1.873915493488311768e-01	2.275682985782623291e-01	5.354417115449905396e-02	1.784935221076011658e-02	4.549292102456092834e-02	-9.224911779165267944e-02	-1.228887066245079041e-01	-1.605650223791599274e-02	1.539080142974853516e-01	2.661931514739990234e-01	2.429789863526821136e-02	5.750303622335195541e-03	2.424074560403823853e-01	1.163883320987224579e-02	1.908923834562301636e-01	-1.412185430526733398e-01	1.694005876779556274e-01	1.067950297147035599e-02	6.921938620507717133e-03	-1.030493080615997314e-01	-1.500365585088729858e-01	-1.565914601087570190e-01
-8.280981332063674927e-02	9.037167578935623169e-02	4.982587881386280060e-03	2.511522471904754639e-01	-1.737053394317626953e-01	6.835827976465225220e-02	-1.304502189159393311e-01	-2.539121210575103760e-01	2.509848475456237793e-01	-2.398568764328956604e-02	7.632150501012802124e-02	-2.531908750534057617e-01	2.249782830476760864e-01	7.688765972852706909e-02	2.096449881792068481e-01	-2.282087057828903198e-01	-3.355530202388763428e-01	-2.422745376825332642e-01	-2.810366638004779816e-02	2.115031182765960693e-01	-3.311022818088531494e-01	3.507352471351623535e-01	-8.733195066452026367e-02	-6.167426705360412598e-02	-1.472068279981613159e-01	-1.022247225046157837e-01	1.346354037523269653e-01	-1.599507778882980347e-02	4.722812771797180176e-01	6.044168025255203247e-02	-2.859691083431243896e-01	3.129525482654571533e-01	-6.960018537938594818e-03	-3.788486868143081665e-02	8.770690113306045532e-02	-2.631224989891052246e-01	-3.199944198131561279e-01	-1.430464684963226318e-01	2.595028579235076904e-01	3.370494842529296875e-01	1.059025079011917114e-01	-3.690381646156311035e-01	-2.247630059719085693e-01	4.587868601083755493e-02	-1.476495563983917236e-01	4.382756948471069336e-01	-1.490538939833641052e-02	-1.348881125450134277e-01	-3.945319652557373047e-01	-1.572076082229614258e-01	1.466290280222892761e-02	-6.780348718166351318e-02	1.868110299110412598e-01	-1.629719287157058716e-01	-3.103212416172027588e-01	1.138233765959739685e-01	-1.870057731866836548e-01	3.270486295223236084e-01	-1.927176415920257568e-01	-4.814463108777999878e-02	1.825516372919082642e-01	-1.146969795227050781e-01	9.067666530609130859e-02	1.479480564594268799e-01	5.098539590835571289e-01	-4.917251467704772949e-01	6.310803443193435669e-02	-2.219323664903640747e-01	-5.866290256381034851e-02	-1.497415751218795776e-01	2.863261401653289795e-01	9.376379847526550293e-02	-8.049813657999038696e-02	-1.198393851518630981e-01	-2.307703644037246704e-01	3.803665563464164734e-02	1.922142133116722107e-02	3.951270580291748047e-01	-2.312415093183517456e-01	-2.524817287921905518e-01	-1.969148516654968262e-01	1.330375075340270996e-01	-1.184316501021385193e-01	-6.607183068990707397e-02	-3.481402397155761719e-01	3.217962682247161865e-01	5.722776055335998535e-02	-1.400489211082458496e-01	1.522029489278793335e-01	-2.923967540264129639e-01	-3.923057615756988525e-01	5.414482951164245605e-02	-9.252084791660308838e-02	-1.415851712226867676e-01	-1.304944455623626709e-01	9.784129261970520020e-02	3.331460803747177124e-02	7.070321589708328247e-02	-5.743523240089416504e-01	3.665176331996917725e-01	-9.850256890058517456e-02	5.182920694351196289e-01	2.946296334266662598e-01	-1.363303810358047485e-01	-1.771769076585769653e-01	2.742274999618530273e-01	1.626130193471908569e-01	-1.492408849298954010e-02	2.306047677993774414e-01	-1.429048553109169006e-02	-1.432133316993713379e-01	-1.314296275377273560e-01	-5.566917359828948975e-02	-1.600236631929874420e-02	-6.442124396562576294e-02	-2.029122412204742432e-01	-3.403123617172241211e-01	6.350202858448028564e-02	1.318387687206268311e-01	1.414643824100494385e-01	-1.914152950048446655e-01	2.046283930540084839e-01	-2.364390492439270020e-01	1.128875762224197388e-01	2.738970220088958740e-01	1.358700841665267944e-01	-2.425177395343780518e-01	-3.689656555652618408e-01
-1.245086640119552612e-01	1.586444377899169922e-01	1.649769395589828491e-01	-1.673869043588638306e-02	-8.396046608686447144e-02	-4.122940301895141602e-01	-4.300414621829986572e-01	-8.994202129542827606e-03	-6.152497231960296631e-02	1.527113467454910278e-01	9.868820011615753174e-02	-4.839409515261650085e-02	2.013636827468872070e-01	1.830197684466838837e-02	2.849635779857635498e-01	-1.710195094347000122e-01	3.495931029319763184e-01	-1.988212950527667999e-02	-4.684937372803688049e-02	1.009515896439552307e-01	-4.242230355739593506e-01	1.050545424222946167e-01	5.016450285911560059e-01	1.650195121765136719e-01	3.872422873973846436e-02	-1.916653960943222046e-01	1.156615763902664185e-01	1.683809161186218262e-01	7.744235545396804810e-02	3.928594887256622314e-01	3.025211021304130554e-02	2.408429831266403198e-01	2.578094005584716797e-01	-1.617531329393386841e-01	5.414521098136901855e-01	-1.059822812676429749e-01	1.579177230596542358e-01	1.253645420074462891e-01	1.828095763921737671e-01	-1.820096671581268311e-01	1.223966181278228760e-01	3.116651996970176697e-02	9.343690425157546997e-02	-1.955916732549667358e-01	-6.857472658157348633e-02	2.597371041774749756e-01	4.075295850634574890e-02	-1.650887131690979004e-01	3.023974001407623291e-01	8.412217348814010620e-02	6.102019920945167542e-02	2.241616696119308472e-01	1.445710211992263794e-01	-2.915238142013549805e-01	-1.965204440057277679e-02	-3.700800538063049316e-01	-9.724951535463333130e-02	2.020343206822872162e-02	-1.545498818159103394e-01	1.209796518087387085e-01	1.864795386791229248e-02	1.411234140396118164e-01	2.479754537343978882e-01	1.918115615844726562e-01	-5.478096753358840942e-02	-3.093785373494029045e-03	-2.188275605440139771e-01	-2.284139394760131836e-01	-8.528742007911205292e-03	-9.027385711669921875e-02	2.198695689439773560e-01	1.000597253441810608e-01	-3.412049710750579834e-01	1.352916508913040161e-01	-2.536103129386901855e-01	-2.232597954571247101e-02	1.883659325540065765e-02	1.751607842743396759e-02	1.176730245351791382e-01	-1.332348138093948364e-01	-4.502029418945312500e-01	-1.379995048046112061e-01	1.143194437026977539e-01	7.888422906398773193e-02	1.325501352548599243e-01	6.733144521713256836e-01	7.574965711683034897e-03	-2.478471212089061737e-02	1.162563413381576538e-01	-2.943827509880065918e-01	4.200031608343124390e-02	-2.641439437866210938e-01	7.767318189144134521e-02	2.006476223468780518e-01	1.849485784769058228e-01	-2.790042571723461151e-02	-3.212538659572601318e-01	1.108338162302970886e-01	-2.758633196353912354e-01	1.115209311246871948e-01	1.597394347190856934e-01	-1.244807266630232334e-03	2.059447914361953735e-01	-9.258467704057693481e-02	1.955130100250244141e-01	-1.843019276857376099e-01	6.637123227119445801e-02	3.119026720523834229e-01	7.220033556222915649e-02	1.262550055980682373e-01	2.719983756542205811e-01	1.958081722259521484e-01	-4.728379473090171814e-02	6.287246197462081909e-02	5.604556947946548462e-02	1.782136410474777222e-01	-3.444685414433479309e-02	3.505194187164306641e-02	3.636660873889923096e-01	2.393676638603210449e-01	9.593304246664047241e-02	-1.614395976066589355e-01	-1.724244356155395508e-01	1.854940354824066162e-01	-1.086173281073570251e-01	-3.130219280719757080e-01	-2.922416627407073975e-01	-9.810030460357666016e-02
4.416436553001403809e-01	-7.756776362657546997e-02	1.617048829793930054e-01	-2.234941124916076660e-01	3.126388788223266602e-01	-4.587321076542139053e-03	-8.638831377029418945e-01	-3.257367312908172607e-01	-5.486296862363815308e-02	2.587890028953552246e-01	-2.343912571668624878e-01	-3.191426098346710205e-01	4.024052619934082031e-01	-2.172556221485137939e-01	2.956829667091369629e-01	-1.291177719831466675e-01	-1.143747791647911072e-01	-2.286588698625564575e-01	4.595338702201843262e-01	2.102289497852325439e-01	-6.376535892486572266e-01	-1.471424251794815063e-01	4.334036409854888916e-01	7.604985963553190231e-03	-1.807750165462493896e-01	-2.594994306564331055e-01	3.137311041355133057e-01	5.869952589273452759e-02	-1.497512757778167725e-01	1.037916466593742371e-01	-3.634304106235504150e-01	3.298912346363067627e-01	-5.208296701312065125e-02	-1.753745824098587036e-01	5.363877415657043457e-01	-1.820043772459030151e-01	-1.571763902902603149e-01	2.072753608226776123e-01	-1.425333227962255478e-02	-4.340929985046386719e-01	4.073833823204040527e-01	2.635024785995483398e-01	1.590827256441116333e-01	8.340429514646530151e-02	2.246092259883880615e-02	8.811261653900146484e-01	2.106810547411441803e-02	-3.944699764251708984e-01	-1.269555538892745972e-01	1.955674737691879272e-01	2.084803432226181030e-01	-5.002378225326538086e-01	-4.871354904025793076e-03	-4.032859504222869873e-01	1.041635051369667053e-01	1.279748082160949707e-01	2.387698180973529816e-02	-3.750335872173309326e-01	-3.189086318016052246e-01	-1.274135559797286987e-01	-1.335263550281524658e-01	-4.544599950313568115e-01	1.447739750146865845e-01	1.669323444366455078e-01	4.169644713401794434e-01	-1.016891300678253174e-01	-3.024898171424865723e-01	3.480486869812011719e-01	6.633055955171585083e-02	-5.596740245819091797e-01	1.406899280846118927e-02	2.413871288299560547e-01	-4.412922859191894531e-01	9.098694659769535065e-03	-2.018285691738128662e-01	-3.022417128086090088e-01	3.838821649551391602e-01	2.341658994555473328e-02	8.174239099025726318e-02	-3.229444026947021484e-01	-1.395427882671356201e-01	1.339444238692522049e-02	-3.826264739036560059e-01	-1.409575939178466797e-01	5.864462256431579590e-01	4.153113663196563721e-01	-1.267971545457839966e-01	-2.475323528051376343e-01	-7.848240435123443604e-02	-8.226241171360015869e-02	2.208893150091171265e-01	-3.687844797968864441e-02	2.234192937612533569e-01	3.954441845417022705e-01	7.408847566694021225e-03	1.196399331092834473e-01	-3.287323713302612305e-01	-2.446538805961608887e-01	1.043258886784315109e-02	3.503107726573944092e-01	1.191905364394187927e-01	1.184727326035499573e-01	-4.490415565669536591e-03	1.288419663906097412e-01	5.236881971359252930e-01	2.959150075912475586e-01	4.920255858451128006e-03	3.188661113381385803e-02	3.386481106281280518e-01	5.021084547042846680e-01	6.972216367721557617e-01	1.204784065485000610e-01	-3.806030750274658203e-02	3.866688013076782227e-01	3.789338767528533936e-01	3.726418912410736084e-01	-9.611190855503082275e-02	-3.889692425727844238e-01	8.543635904788970947e-02	3.607233166694641113e-01	-3.558164089918136597e-02	1.921638548374176025e-01	-3.553166985511779785e-01	1.323820203542709351e-01	-1.678117364645004272e-01	-1.346727740019559860e-02	2.946551144123077393e-01	3.903052210807800293e-01
8.367517590522766113e-02	-2.465767115354537964e-01	-3.162778913974761963e-01	-4.415173083543777466e-02	-1.021135747432708740e-01	2.431613653898239136e-01	3.091214001178741455e-01	-1.360437124967575073e-01	-1.116599068045616150e-01	-9.643393568694591522e-03	-3.965209424495697021e-01	-5.863614082336425781e-01	-3.992614522576332092e-02	4.064310491085052490e-01	2.525902986526489258e-01	2.064731866121292114e-01	-2.286540865898132324e-01	-2.389558404684066772e-01	5.445871353149414062e-01	5.975557118654251099e-02	1.768664866685867310e-01	6.277367472648620605e-02	3.438338637351989746e-01	6.241689994931221008e-02	4.724429845809936523e-01	-1.774103045463562012e-01	-7.151465117931365967e-02	-1.965821683406829834e-01	1.589708477258682251e-01	-2.182441651821136475e-01	-2.066334486007690430e-01	-3.716280758380889893e-01	-1.409043520689010620e-01	-3.191403448581695557e-01	-2.205476723611354828e-02	3.277392387390136719e-01	-2.034284323453903198e-01	-1.145485267043113708e-01	-5.096955224871635437e-02	-9.167468547821044922e-02	1.264700889587402344e-01	-6.621260195970535278e-03	1.301092952489852905e-01	2.031168937683105469e-01	2.055633366107940674e-01	5.158793553709983826e-02	-2.528641223907470703e-01	1.021380051970481873e-01	-4.670889973640441895e-01	-5.671614781022071838e-02	7.547397613525390625e-01	7.472811639308929443e-02	2.328767478466033936e-01	1.107808127999305725e-01	7.879816740751266479e-02	-4.379143416881561279e-01	1.905250102281570435e-01	2.426089793443679810e-01	-3.629907593131065369e-02	-2.918623685836791992e-01	-1.623692959547042847e-01	-2.694662809371948242e-01	2.273098677396774292e-01	3.207350382581353188e-03	9.745589643716812134e-02	-2.998647093772888184e-01	-3.895168006420135498e-01	3.496470451354980469e-01	1.135936453938484192e-01	-5.884017050266265869e-02	1.455256342887878418e-02	-8.486916124820709229e-02	-1.454859077930450439e-01	-6.614760309457778931e-02	-3.112207055091857910e-01	-3.470369875431060791e-01	-3.231316208839416504e-01	5.923898890614509583e-02	-1.240522116422653198e-01	-1.233194097876548767e-01	7.145735621452331543e-02	-2.776599302887916565e-02	3.112322278320789337e-02	-1.700847223401069641e-02	3.623776435852050781e-01	-1.588191539049148560e-01	4.445835202932357788e-02	-1.478703618049621582e-01	-3.427481949329376221e-01	-1.956121027469635010e-01	3.253971934318542480e-01	-2.567306160926818848e-01	3.268319368362426758e-02	1.477786600589752197e-01	-3.303189575672149658e-01	-2.305347099900245667e-02	-2.282721698284149170e-01	2.874220311641693115e-01	-3.830426931381225586e-01	2.062321752309799194e-01	5.457727238535881042e-02	-1.992062330245971680e-01	6.950664520263671875e-02	1.261780112981796265e-01	-2.387475669384002686e-01	3.803093135356903076e-01	1.648889780044555664e-01	4.803420603275299072e-01	6.390382349491119385e-02	-1.771488636732101440e-01	3.963772952556610107e-02	-8.423353731632232666e-02	-3.271489962935447693e-02	3.527708947658538818e-01	2.523221075534820557e-01	7.111039757728576660e-02	1.644153147935867310e-01	5.130627378821372986e-02	5.482782050967216492e-02	-2.357057929039001465e-01	-5.876040458679199219e-02	-2.265140116214752197e-01	-4.156491458415985107e-01	7.512660324573516846e-02	9.851729869842529297e-02	-1.927376240491867065e-01	-1.518108993768692017e-01	1.434828042984008789e-01
-9.323868900537490845e-03	-4.704959988594055176e-01	-1.982806026935577393e-01	7.980863749980926514e-02	-2.096120566129684448e-01	1.994174569845199585e-01	3.435628414154052734e-01	-3.117585740983486176e-02	-1.875095218420028687e-01	-5.164788290858268738e-02	-5.396043658256530762e-01	-4.768426418304443359e-01	-1.251878887414932251e-01	1.412643492221832275e-01	2.863593697547912598e-01	2.490701824426651001e-01	-3.022411465644836426e-02	-2.536528706550598145e-01	2.727261185646057129e-01	-1.406727731227874756e-01	1.213338077068328857e-01	-1.294830068945884705e-02	5.467670410871505737e-02	-7.964375615119934082e-02	3.213448822498321533e-01	3.826865553855895996e-02	-6.512327492237091064e-02	-1.130489110946655273e-01	3.151818364858627319e-02	-1.785980910062789917e-01	-1.648394018411636353e-01	-2.211037874221801758e-01	-6.754739582538604736e-02	-1.735737919807434082e-01	-2.458248054608702660e-03	2.778151035308837891e-01	-7.366681098937988281e-02	-6.273841857910156250e-02	-7.465097308158874512e-02	-1.312302500009536743e-01	2.653164565563201904e-01	1.365364063531160355e-02	2.006543278694152832e-01	1.979938745498657227e-01	2.708802521228790283e-01	9.010770171880722046e-02	1.584915071725845337e-02	-5.901649594306945801e-02	-2.809597849845886230e-01	8.050052076578140259e-02	4.975860416889190674e-01	-9.278666973114013672e-02	1.106040924787521362e-01	2.415354251861572266e-01	4.218699876219034195e-03	-3.077478408813476562e-01	7.000490278005599976e-02	2.008654773235321045e-01	1.040560007095336914e-01	-1.205339059233665466e-01	-4.103705659508705139e-02	-9.759068489074707031e-02	3.530659675598144531e-01	-6.070167291909456253e-03	2.097970098257064819e-01	-5.977385640144348145e-01	-3.263644278049468994e-01	2.211042195558547974e-01	-5.299597233533859253e-02	8.206035196781158447e-02	-3.285799548029899597e-02	-1.626219786703586578e-02	-2.682122886180877686e-01	-1.111210230737924576e-02	-2.945535778999328613e-01	-2.785684466361999512e-01	-4.474594295024871826e-01	4.036596417427062988e-02	-9.649860113859176636e-02	-9.823986142873764038e-02	-9.977890551090240479e-02	3.649328276515007019e-02	2.638867795467376709e-01	-3.716591373085975647e-02	4.313523173332214355e-01	-2.758554816246032715e-01	1.043119877576828003e-01	-2.134928014129400253e-03	-2.976615726947784424e-01	-2.501057982444763184e-01	2.160665988922119141e-01	-1.395281702280044556e-01	-1.772349327802658081e-01	1.945632696151733398e-01	-1.536468267440795898e-01	-1.244138926267623901e-01	-3.889405131340026855e-01	1.965364627540111542e-02	-2.761075198650360107e-01	2.432979345321655273e-01	1.363456994295120239e-01	-1.661376208066940308e-01	-1.897559016942977905e-01	2.010509371757507324e-01	-2.879332900047302246e-01	3.587944805622100830e-01	1.877877265214920044e-01	3.810445070266723633e-01	2.809363603591918945e-01	-5.448216795921325684e-01	2.354927957057952881e-01	2.151347100734710693e-01	-1.864386349916458130e-02	3.250581324100494385e-01	9.693413972854614258e-02	4.675617069005966187e-02	1.585980057716369629e-01	-9.694041311740875244e-02	1.130614578723907471e-01	-1.791959702968597412e-01	2.447361648082733154e-01	-3.772560134530067444e-02	-2.772607505321502686e-01	1.422775629907846451e-02	-3.015860021114349365e-01	-3.524944782257080078e-01	-2.968515455722808838e-01	-1.458596587181091309e-01
1.105805784463882446e-01	-1.947017014026641846e-01	4.160139709711074829e-02	2.774677053093910217e-02	5.440850555896759033e-02	4.639109596610069275e-02	-4.695695638656616211e-01	-2.474685609340667725e-01	5.085983872413635254e-02	-2.042632699012756348e-01	1.345876753330230713e-01	-3.012474477291107178e-01	2.494291961193084717e-01	-2.276156693696975708e-01	4.063151404261589050e-02	-2.856440283358097076e-02	-1.798060536384582520e-01	-1.937514245510101318e-01	-1.447531133890151978e-01	-4.286166653037071228e-02	-4.282253086566925049e-01	1.516391634941101074e-01	3.014909029006958008e-01	3.114309310913085938e-01	2.967613339424133301e-01	8.661466091871261597e-02	-1.948762536048889160e-01	-1.047771498560905457e-01	2.275409251451492310e-01	1.468551903963088989e-01	8.346021920442581177e-02	7.177382241934537888e-03	-2.667714655399322510e-01	1.526047140359878540e-01	3.051794767379760742e-01	-2.176334559917449951e-01	-4.277156889438629150e-01	-4.796186462044715881e-02	3.919642865657806396e-01	-2.133056670427322388e-01	-7.855869829654693604e-02	-1.817346923053264618e-02	1.471468508243560791e-01	-1.912097036838531494e-01	-3.473016619682312012e-01	3.707455396652221680e-01	8.639796823263168335e-02	1.054382622241973877e-01	4.189731180667877197e-02	-2.907707691192626953e-01	1.143503561615943909e-01	4.501266870647668839e-03	4.851011931896209717e-02	-1.689198613166809082e-02	-1.531058549880981445e-01	1.660362631082534790e-01	-4.217437803745269775e-01	6.315962225198745728e-02	-4.447199404239654541e-01	7.584724575281143188e-02	-5.000710487365722656e-01	-3.186668753623962402e-01	-2.565738558769226074e-01	4.867456555366516113e-01	2.077348083257675171e-01	-1.650900691747665405e-01	-6.589375138282775879e-01	3.955762386322021484e-01	-7.544476389884948730e-01	-2.501855231821537018e-02	4.455424249172210693e-01	7.560801506042480469e-02	1.958069205284118652e-01	-1.282372772693634033e-01	1.196706444025039673e-01	-2.766461484134197235e-02	-9.827044606208801270e-02	2.667921483516693115e-01	-1.752647906541824341e-01	-2.566501796245574951e-01	1.304529458284378052e-01	-6.148894131183624268e-02	-1.541211903095245361e-01	-2.116168439388275146e-01	-1.394636332988739014e-01	-2.181919217109680176e-01	-6.367331743240356445e-01	-1.289612948894500732e-01	-1.890548765659332275e-01	2.301978319883346558e-01	1.591837257146835327e-01	6.749738939106464386e-03	-8.367417007684707642e-02	4.122952520847320557e-01	-1.726413816213607788e-01	-4.989190399646759033e-02	-5.317382216453552246e-01	4.579004049301147461e-01	-3.223528265953063965e-01	-1.023607850074768066e-01	-2.431829273700714111e-01	-1.811143159866333008e-01	1.579241752624511719e-01	2.197148799896240234e-01	-2.947597503662109375e-01	-1.423517465591430664e-01	-1.337296068668365479e-01	-8.584667742252349854e-02	-3.964992612600326538e-02	-1.891733855009078979e-01	4.025379419326782227e-01	-6.922803074121475220e-02	-1.189343929290771484e-01	-7.865801453590393066e-02	-1.345447748899459839e-01	-8.820839971303939819e-02	2.917558550834655762e-01	2.158424407243728638e-01	2.797916829586029053e-01	3.769314587116241455e-01	2.965798974037170410e-01	-4.026827812194824219e-01	-2.346959263086318970e-01	2.165564149618148804e-02	-1.287772953510284424e-01	2.327291369438171387e-01	-2.505393028259277344e-01	-1.780486702919006348e-01
-1.128893271088600159e-01	2.843360602855682373e-01	4.629619419574737549e-02	-2.214461117982864380e-01	4.495789483189582825e-02	-3.232612013816833496e-01	-3.628674745559692383e-01	-4.352140054106712341e-02	-1.527937501668930054e-01	-1.117682233452796936e-01	1.760146468877792358e-01	-4.678708687424659729e-02	5.561127141118049622e-02	-2.920210734009742737e-02	4.128667525947093964e-03	1.332526952028274536e-01	-1.165103539824485779e-01	-5.024830102920532227e-01	6.787517666816711426e-02	1.085035353899002075e-01	-2.203898131847381592e-01	-3.561758995056152344e-02	4.391358792781829834e-01	1.787178963422775269e-01	7.112220674753189087e-02	1.463357210159301758e-01	3.567735105752944946e-02	2.464092522859573364e-01	7.583666592836380005e-02	-1.806103140115737915e-01	2.161271423101425171e-01	9.039135277271270752e-02	4.730464518070220947e-01	-1.320301592350006104e-01	2.387384772300720215e-01	-7.921601086854934692e-02	-2.578433752059936523e-01	2.633831799030303955e-01	2.744389772415161133e-01	1.738061569631099701e-02	2.971344441175460815e-02	1.338270399719476700e-02	3.134028986096382141e-02	-4.195786118507385254e-01	-1.105985939502716064e-01	1.183297410607337952e-01	-1.042621303349733353e-02	2.074539810419082642e-01	1.478797942399978638e-01	-3.294030129909515381e-01	-1.816456168889999390e-01	2.133956402540206909e-01	1.985593736171722412e-01	6.552574038505554199e-02	-3.902197778224945068e-01	-2.959768772125244141e-01	-6.834579259157180786e-02	-6.133308634161949158e-03	9.571034461259841919e-02	8.620321750640869141e-02	-1.230216771364212036e-01	1.509140133857727051e-01	-7.691193372011184692e-02	1.703985035419464111e-01	2.578997313976287842e-01	-5.028475522994995117e-01	-1.903993263840675354e-02	9.278684109449386597e-02	-3.439223766326904297e-01	-1.915378272533416748e-01	4.730109572410583496e-01	-2.742000818252563477e-01	4.655259251594543457e-01	5.870419144630432129e-01	-2.575792372226715088e-02	2.176730781793594360e-01	-2.546847462654113770e-01	2.295480668544769287e-01	2.229505032300949097e-01	-2.636333107948303223e-01	-1.656726896762847900e-01	2.010578475892543793e-02	3.139374554157257080e-01	1.241970285773277283e-01	-2.455083727836608887e-01	3.534568548202514648e-01	-8.372660726308822632e-02	1.229952275753021240e-01	-2.273910194635391235e-01	-2.937222719192504883e-01	-2.490862098056823015e-04	1.346978172659873962e-02	-1.663833856582641602e-01	2.447445988655090332e-01	-6.626909226179122925e-02	1.950446069240570068e-01	-6.233833730220794678e-02	-1.453528553247451782e-01	-3.494268655776977539e-01	-1.701531410217285156e-01	1.541022509336471558e-01	2.184287160634994507e-01	-1.711127161979675293e-01	-2.127412259578704834e-01	1.275856494903564453e-01	-2.046356201171875000e-01	1.418312732130289078e-02	1.592812985181808472e-01	-2.560443058609962463e-02	-6.986484676599502563e-02	4.557448327541351318e-01	-2.322714179754257202e-01	4.472940415143966675e-02	-2.853439450263977051e-01	3.034196794033050537e-01	1.712099313735961914e-01	-9.027835726737976074e-02	2.693103253841400146e-01	2.076999545097351074e-01	3.178447112441062927e-02	3.163740932941436768e-01	-4.110859706997871399e-02	-3.199858665466308594e-01	4.397382140159606934e-01	-4.010601639747619629e-01	2.883366346359252930e-01	2.383968606591224670e-02	-5.952564254403114319e-02
-2.011974528431892395e-02	-1.559534370899200439e-01	1.153289303183555603e-01	2.320255637168884277e-01	6.023112684488296509e-02	-1.133869513869285583e-01	-1.566655486822128296e-01	5.007916316390037537e-02	-4.564312100410461426e-01	1.784472614526748657e-01	-3.045031726360321045e-01	1.068188324570655823e-01	-1.109723374247550964e-01	-5.286325514316558838e-02	1.121258363127708435e-01	-2.588842064142227173e-02	-1.949682645499706268e-02	-2.168543487787246704e-01	-1.628299653530120850e-01	-3.131719678640365601e-02	-2.685098946094512939e-01	-1.868630051612854004e-01	2.302584350109100342e-01	1.966402977705001831e-01	9.581051766872406006e-02	1.785021871328353882e-01	-2.878376543521881104e-01	6.062177941203117371e-03	-3.036007583141326904e-01	-1.663138717412948608e-01	-7.031957805156707764e-02	1.770908534526824951e-01	2.016875892877578735e-01	-5.468670278787612915e-02	-9.139404445886611938e-02	-4.665185809135437012e-01	-2.284493893384933472e-01	1.501541882753372192e-01	1.382613629102706909e-01	-1.646235585212707520e-01	-4.761334881186485291e-02	-5.012626647949218750e-01	-1.809495985507965088e-01	2.290940135717391968e-01	-7.653408497571945190e-02	7.639367133378982544e-02	-5.826838780194520950e-03	-3.207609653472900391e-01	-2.225734665989875793e-02	-1.735342442989349365e-01	-8.586005307734012604e-03	4.627381563186645508e-01	7.306290417909622192e-02	-1.947347819805145264e-01	-3.081369213759899139e-02	-2.363325655460357666e-02	-3.418473005294799805e-01	-1.997915059328079224e-01	1.094784885644912720e-01	-8.358319103717803955e-02	-2.372784614562988281e-01	1.907879114151000977e-01	3.499615937471389771e-02	2.531919181346893311e-01	-9.619481861591339111e-02	-2.411157041788101196e-01	-4.758158624172210693e-01	4.058555364608764648e-01	1.094668731093406677e-01	-1.191853582859039307e-01	1.764475107192993164e-01	-3.489305078983306885e-01	3.342242240905761719e-01	2.139920294284820557e-01	5.859321355819702148e-01	-2.091571092605590820e-01	5.174552090466022491e-03	2.409416623413562775e-02	9.786891192197799683e-02	-5.176767110824584961e-01	-3.501623868942260742e-01	-6.490126252174377441e-02	2.804012298583984375e-01	8.757717162370681763e-02	-3.362202942371368408e-01	-1.469961702823638916e-01	8.724501729011535645e-02	-5.708263721317052841e-03	-4.491289854049682617e-01	-2.027152478694915771e-01	-3.246533274650573730e-01	-2.508232295513153076e-01	-1.462769657373428345e-01	2.435462176799774170e-01	-3.086040914058685303e-01	-1.932196021080017090e-01	1.743991374969482422e-01	1.010547056794166565e-01	-5.659435391426086426e-01	-3.018601611256599426e-02	-1.555828750133514404e-01	-9.081915020942687988e-02	-3.505269885063171387e-01	1.073644012212753296e-01	9.053099155426025391e-02	-2.333698980510234833e-02	-1.773476600646972656e-01	1.431279629468917847e-01	1.490941196680068970e-01	2.223931699991226196e-01	-9.406377375125885010e-02	5.045247822999954224e-02	3.001633286476135254e-01	-3.319447487592697144e-02	5.884673595428466797e-01	-4.341615736484527588e-01	6.630333513021469116e-02	2.478569447994232178e-01	-2.472522556781768799e-01	3.405351638793945312e-01	4.517283439636230469e-01	7.019337732344865799e-03	-5.648481100797653198e-02	3.440031111240386963e-01	-4.124546349048614502e-01	-1.139516830444335938e-01	1.619902700185775757e-01	-2.237041480839252472e-02
-3.067235648632049561e-01	3.017610870301723480e-02	2.856139093637466431e-03	3.016859479248523712e-02	1.889150589704513550e-01	-2.099066525697708130e-01	-1.376367509365081787e-01	-1.636884957551956177e-01	-7.797204703092575073e-02	1.226646155118942261e-01	1.364730894565582275e-01	-3.194606900215148926e-01	1.879049539566040039e-01	5.829579010605812073e-02	1.083107106387615204e-02	1.959002166986465454e-01	-1.760185137391090393e-02	-5.616395473480224609e-01	-3.520267903804779053e-01	-1.343919634819030762e-01	-5.532938241958618164e-02	-4.298520386219024658e-01	1.527825742959976196e-01	1.358274817466735840e-01	-1.054114177823066711e-01	-4.566992223262786865e-01	2.881355583667755127e-01	1.683478802442550659e-01	-4.617534950375556946e-02	1.017830669879913330e-01	2.888587415218353271e-01	-8.010355383157730103e-02	-2.778944186866283417e-02	-3.145307004451751709e-01	5.681281089782714844e-01	-8.136311545968055725e-03	-3.779293894767761230e-01	3.992688059806823730e-01	-9.300161898136138916e-02	-2.611386775970458984e-01	4.848182201385498047e-02	-2.696214616298675537e-01	3.040720522403717041e-01	-2.403337061405181885e-01	2.692396752536296844e-02	4.551187157630920410e-01	-1.357861459255218506e-01	5.210765078663825989e-02	-5.672909319400787354e-02	2.800857834517955780e-02	8.445642143487930298e-02	2.771794497966766357e-01	1.257921308279037476e-01	-1.957564800977706909e-01	-4.403629601001739502e-01	-1.358225792646408081e-01	-1.453516781330108643e-01	8.272645622491836548e-02	1.431143879890441895e-01	-1.248423103243112564e-02	-4.871122911572456360e-02	4.314250648021697998e-01	1.292392238974571228e-02	3.438686728477478027e-01	-3.207936584949493408e-01	-1.886405237019062042e-02	-4.176921546459197998e-01	1.117111276835203171e-02	-5.661622807383537292e-02	-8.888722956180572510e-02	2.326724380254745483e-01	-3.898409903049468994e-01	1.387132406234741211e-01	-5.952191352844238281e-01	4.849464893341064453e-01	1.849569976329803467e-01	-5.786831378936767578e-01	-1.610340029001235962e-01	-2.295788228511810303e-01	-1.909551918506622314e-01	-2.208400815725326538e-01	-1.673264950513839722e-01	2.256897687911987305e-01	-3.548919260501861572e-01	-1.253331303596496582e-01	6.327977403998374939e-03	1.034900695085525513e-01	-3.183188438415527344e-01	-1.804422289133071899e-01	-4.136513769626617432e-01	-2.076196670532226562e-01	-1.564889401197433472e-01	1.653248667716979980e-01	3.789309859275817871e-01	-6.785434484481811523e-02	-1.363036334514617920e-01	4.736442267894744873e-01	9.153176099061965942e-02	-1.709535419940948486e-01	1.164111942052841187e-01	2.293826639652252197e-01	2.191868126392364502e-01	-1.559064537286758423e-01	4.694042205810546875e-01	1.270689368247985840e-01	1.956965327262878418e-01	1.226724982261657715e-01	-3.058104813098907471e-01	7.785763591527938843e-02	-3.380801677703857422e-01	-3.177580982446670532e-02	2.657331824302673340e-01	-2.173475734889507294e-02	-1.314499229192733765e-01	2.877653241157531738e-01	7.189068198204040527e-02	-8.477830328047275543e-03	4.628765583038330078e-01	2.559773325920104980e-01	-4.796283692121505737e-02	1.446494162082672119e-01	1.898079514503479004e-01	-5.255714654922485352e-01	3.700820207595825195e-01	1.534605920314788818e-01	3.058499395847320557e-01	1.680082529783248901e-01	3.070432320237159729e-02
2.064397186040878296e-01	9.852701425552368164e-02	1.110423281788825989e-01	-2.079327106475830078e-01	4.255898296833038330e-01	4.914563521742820740e-02	-2.701629400253295898e-01	3.618358075618743896e-01	-1.093823462724685669e-01	-7.706758379936218262e-02	7.806814908981323242e-01	-7.334971427917480469e-02	3.107930719852447510e-01	1.120569109916687012e-01	2.063583731651306152e-01	-4.879838600754737854e-02	3.368228375911712646e-01	-2.925806641578674316e-01	7.212575525045394897e-02	-4.178756102919578552e-02	-3.370261192321777344e-01	3.090647235512733459e-02	6.736195087432861328e-01	6.946581602096557617e-02	-3.528001606464385986e-01	-8.592239022254943848e-02	-9.942696429789066315e-03	1.149781346321105957e-01	3.334588706493377686e-01	2.879443205893039703e-02	-8.522879332304000854e-02	-6.381899714469909668e-01	-2.238403707742691040e-01	2.546090781688690186e-01	2.826781570911407471e-01	1.302773356437683105e-01	-1.313277930021286011e-01	2.319380082190036774e-02	1.577337831258773804e-01	-1.084398180246353149e-01	7.402529567480087280e-02	-1.365719139575958252e-01	3.937926888465881348e-01	6.738746166229248047e-02	-2.548871040344238281e-01	2.489040195941925049e-01	9.568805247545242310e-02	1.795291751623153687e-01	-2.650393545627593994e-01	2.427210956811904907e-01	-2.533776760101318359e-01	-8.588927984237670898e-02	-1.504677068442106247e-02	-1.072371155023574829e-01	-2.419584989547729492e-01	-1.728318056848365813e-05	1.216756105422973633e-01	-1.684429794549942017e-01	3.615685403347015381e-01	-9.741123020648956299e-02	-9.916419535875320435e-02	1.154985558241605759e-02	9.948403574526309967e-03	2.091401964426040649e-01	1.523644570261240005e-02	9.670320153236389160e-02	-3.265947997570037842e-01	7.343344390392303467e-02	6.607983261346817017e-02	-3.530106740072369576e-03	1.990354955196380615e-01	3.078374825417995453e-02	-5.119029432535171509e-02	-3.917256891727447510e-01	2.587624192237854004e-01	-4.084439277648925781e-01	-2.160149216651916504e-01	-6.387107819318771362e-02	-2.838473767042160034e-02	2.939223945140838623e-01	-1.189804524183273315e-01	-2.823160029947757721e-02	1.493353098630905151e-01	-7.801815122365951538e-02	-2.652167342603206635e-02	-4.336065351963043213e-01	3.444529771804809570e-01	8.334890007972717285e-03	-6.945390254259109497e-02	-7.028194516897201538e-02	-2.156305760145187378e-01	-2.914797365665435791e-01	-1.115593612194061279e-01	-1.861564666032791138e-01	-2.707131505012512207e-01	-7.632488757371902466e-02	2.371697872877120972e-01	-1.756974309682846069e-01	-5.144295692443847656e-01	1.130754649639129639e-01	-5.242598652839660645e-01	7.113574445247650146e-02	-4.337907209992408752e-02	2.347426563501358032e-01	-4.384452849626541138e-02	3.340054452419281006e-01	-1.745551526546478271e-01	4.049604013562202454e-02	-6.621655821800231934e-02	-1.502753347158432007e-01	-3.595911897718906403e-03	-2.334378510713577271e-01	2.444358319044113159e-01	1.098093017935752869e-01	1.409429609775543213e-01	-5.287193506956100464e-02	1.113436669111251831e-01	2.038927972316741943e-01	3.191123902797698975e-01	-1.931604593992233276e-01	-3.974352404475212097e-02	-1.318143904209136963e-01	-3.221930563449859619e-02	1.815912723541259766e-01	-2.882365584373474121e-01	-3.093087673187255859e-01	-1.347724646329879761e-01	3.121820278465747833e-02
2.736509032547473907e-02	6.846210453659296036e-03	2.231511324644088745e-01	-2.781261801719665527e-01	-4.594460129737854004e-02	-6.038601994514465332e-01	-3.374310433864593506e-01	1.857409030199050903e-01	-1.130336225032806396e-01	-9.796918928623199463e-02	2.949134111404418945e-01	3.301410675048828125e-01	1.981821805238723755e-01	-2.210382521152496338e-01	6.602818369865417480e-01	1.977042704820632935e-01	-4.541613534092903137e-02	-3.398073315620422363e-01	3.409127593040466309e-01	2.171918749809265137e-01	-1.067606210708618164e-01	-1.628751307725906372e-01	6.388640403747558594e-02	-1.932383887469768524e-02	-4.012361764907836914e-01	-1.411783974617719650e-02	-1.207738816738128662e-01	2.586887776851654053e-02	2.052020281553268433e-01	-8.359289169311523438e-02	-6.879569590091705322e-02	-5.435690283775329590e-01	-2.431578934192657471e-01	-8.980923891067504883e-02	-5.013148114085197449e-02	-2.067572176456451416e-01	-1.144189536571502686e-01	-1.357358545064926147e-01	-8.352628350257873535e-02	-2.012772560119628906e-01	-2.572590410709381104e-01	-2.681312561035156250e-01	3.098455667495727539e-01	4.723734036087989807e-02	-2.110408097505569458e-01	1.345921959728002548e-02	-1.303760260343551636e-01	-1.297156065702438354e-01	-2.055301815271377563e-01	1.195596717298030853e-02	-2.039501965045928955e-01	-1.192483603954315186e-01	1.065489426255226135e-01	8.848145604133605957e-03	-4.614169895648956299e-01	-3.148411586880683899e-02	1.556133329868316650e-01	-2.369045168161392212e-01	4.754171073436737061e-01	-2.829534709453582764e-01	-3.617490828037261963e-02	-7.225744426250457764e-03	2.534430287778377533e-02	3.165668249130249023e-01	4.929883778095245361e-02	-4.753221943974494934e-02	-4.027053713798522949e-02	2.134867608547210693e-01	-2.663169801235198975e-01	1.625058203935623169e-01	1.178614050149917603e-01	-1.260629892349243164e-01	1.857268512248992920e-01	1.105336993932723999e-01	1.333751231431961060e-01	-2.871889173984527588e-01	-5.828049182891845703e-01	1.663934290409088135e-01	-2.305730730295181274e-01	-3.870974062010645866e-03	-1.132850944995880127e-01	3.112885355949401855e-02	4.101053476333618164e-01	-2.014273405075073242e-01	-1.479331701993942261e-01	-1.200472041964530945e-01	-8.456649631261825562e-02	-1.151989847421646118e-01	-2.168566882610321045e-01	-2.022763937711715698e-01	-2.743884325027465820e-01	-2.358595281839370728e-01	-2.240801788866519928e-02	-3.188673034310340881e-02	-5.030780434608459473e-01	1.256474852561950684e-01	1.505689620971679688e-01	-1.697524040937423706e-01	-4.833366274833679199e-01	1.308557540178298950e-01	-2.489304095506668091e-01	-2.179780900478363037e-01	-2.820090353488922119e-01	-1.932914741337299347e-02	1.961803287267684937e-01	3.432030677795410156e-01	-2.347328327596187592e-02	-4.287772253155708313e-02	3.892970681190490723e-01	-1.248844619840383530e-02	-1.468970179557800293e-01	1.507542580366134644e-01	2.243681699037551880e-01	-4.444621205329895020e-01	9.967670589685440063e-02	1.731755882501602173e-01	-1.030383780598640442e-01	2.181558907032012939e-01	-2.516568405553698540e-03	-9.216959029436111450e-02	1.719765663146972656e-01	6.667739152908325195e-02	-2.625198662281036377e-01	6.840015947818756104e-02	-3.239563107490539551e-02	-8.814311772584915161e-02	9.690944105386734009e-02	7.829719036817550659e-02
1.028116643428802490e-01	-2.548732608556747437e-02	2.595388889312744141e-01	-3.885479569435119629e-01	-1.408579573035240173e-02	-2.418250888586044312e-01	-5.171430110931396484e-01	-1.498212218284606934e-01	-3.211777508258819580e-01	1.105550453066825867e-01	-1.832308173179626465e-01	-3.529047593474388123e-02	5.115919709205627441e-01	-1.817056983709335327e-01	3.304251134395599365e-01	-1.370468437671661377e-01	6.269353032112121582e-01	7.664076238870620728e-02	7.087317644618451595e-04	3.542121872305870056e-02	-4.288084506988525391e-01	1.455556899309158325e-01	2.970206737518310547e-01	-5.972912535071372986e-02	-3.896798193454742432e-02	-4.438593387603759766e-01	-1.718145161867141724e-01	-8.207243680953979492e-02	8.745879679918289185e-02	2.289742082357406616e-01	-2.010850757360458374e-01	3.917721509933471680e-01	1.290931254625320435e-01	-8.324982225894927979e-02	1.382925510406494141e-01	-2.157122939825057983e-01	-3.650413453578948975e-01	7.319388538599014282e-02	1.686367541551589966e-01	-3.791974186897277832e-01	-2.106369435787200928e-01	-9.566256776452064514e-03	8.722498267889022827e-02	-1.205703541636466980e-01	-1.574841588735580444e-01	2.237719669938087463e-02	1.061827018857002258e-01	-1.030716300010681152e-01	1.466151177883148193e-01	-1.049949675798416138e-01	2.863321900367736816e-01	-8.917928487062454224e-02	-3.770112991333007812e-02	-3.348487913608551025e-01	-8.359781652688980103e-02	-1.542490571737289429e-01	-1.208907365798950195e-01	-1.811104416847229004e-01	-2.172884792089462280e-01	5.282283574342727661e-02	-4.401946812868118286e-02	7.601165026426315308e-02	9.389852732419967651e-02	1.378050893545150757e-01	1.821944415569305420e-01	1.027018502354621887e-01	2.933040261268615723e-02	-2.315023392438888550e-01	2.080451697111129761e-01	-3.481178879737854004e-01	1.380948424339294434e-01	-1.159374937415122986e-01	-4.933744370937347412e-01	7.791726291179656982e-02	-3.172950446605682373e-01	-2.748411707580089569e-02	1.113812923431396484e-01	1.021501943469047546e-01	1.874213069677352905e-01	-4.301141798496246338e-01	-9.324382245540618896e-02	7.142174988985061646e-02	4.724890738725662231e-02	1.761947870254516602e-01	-2.092978209257125854e-01	1.778430044651031494e-01	2.690248191356658936e-02	-1.310449093580245972e-01	-1.374323368072509766e-01	-2.038986831903457642e-01	-2.529045939445495605e-01	-9.945799410343170166e-02	2.432655729353427887e-02	9.081815183162689209e-02	-1.599613130092620850e-01	-3.211152553558349609e-02	1.449349895119667053e-02	2.534806169569492340e-02	-1.495767682790756226e-01	1.858481168746948242e-01	-3.668989241123199463e-02	-2.453817874193191528e-01	1.264382898807525635e-01	-1.515399571508169174e-02	1.395079791545867920e-01	-1.231079846620559692e-01	-9.650500118732452393e-02	1.257111877202987671e-01	-9.684454649686813354e-02	3.032543063163757324e-01	-1.947924196720123291e-01	2.074808180332183838e-01	3.581452369689941406e-01	2.584227547049522400e-02	6.735490560531616211e-01	3.242569416761398315e-02	2.090023308992385864e-01	1.572470963001251221e-01	3.754867911338806152e-01	2.115365862846374512e-01	-5.720753967761993408e-02	-5.099602937698364258e-01	6.637711822986602783e-02	1.171766668558120728e-01	-1.282530874013900757e-01	-3.946414589881896973e-01	-3.959706425666809082e-01	-5.378688126802444458e-02
2.964264154434204102e-01	-1.748232692480087280e-01	4.890401661396026611e-01	-3.158532083034515381e-01	-6.788322329521179199e-02	-1.344539374113082886e-01	-2.698175609111785889e-01	4.500408098101615906e-02	-1.674117743968963623e-01	2.385629266500473022e-01	-2.762469351291656494e-01	-3.079226911067962646e-01	4.634293913841247559e-01	1.793232560157775879e-01	-4.897750169038772583e-02	1.859603524208068848e-01	1.243873834609985352e-01	2.461376935243606567e-01	-5.841417312622070312e-01	2.704735659062862396e-02	-4.009577035903930664e-01	5.673699975013732910e-01	4.628070890903472900e-01	-4.004740342497825623e-02	-2.476236224174499512e-01	9.584865719079971313e-02	2.391854114830493927e-02	5.179620981216430664e-01	-1.579926460981369019e-01	3.579180836677551270e-01	-3.893629610538482666e-01	2.755357325077056885e-01	-1.714763343334197998e-01	-3.574348390102386475e-01	1.830012723803520203e-02	-3.711784482002258301e-01	-3.558495640754699707e-01	2.403035759925842285e-02	1.051237434148788452e-02	2.030034011113457382e-05	-7.847473770380020142e-02	1.514195352792739868e-01	2.045143842697143555e-01	-4.579046368598937988e-01	-1.296528279781341553e-01	8.722377568483352661e-02	1.363830715417861938e-01	-2.721737027168273926e-01	-3.417496383190155029e-01	-3.333475589752197266e-01	-1.653328686952590942e-01	1.687625050544738770e-01	1.941235363483428955e-02	-1.098344996571540833e-01	2.331353127956390381e-01	-3.784076273441314697e-01	-5.286585912108421326e-02	3.884804248809814453e-01	1.265874654054641724e-01	-8.582769893109798431e-03	2.036108635365962982e-02	6.309223175048828125e-02	3.084517717361450195e-01	3.248379528522491455e-01	1.713460832834243774e-01	-1.505211740732192993e-01	-4.230907261371612549e-01	-1.096581146121025085e-01	-1.798328012228012085e-01	1.525138020515441895e-01	1.377089023590087891e-01	7.714876532554626465e-02	-1.343239396810531616e-01	1.520933061838150024e-01	8.155896514654159546e-02	5.544749498367309570e-01	-1.523716747760772705e-01	1.939309239387512207e-01	-1.773559749126434326e-01	-1.090522781014442444e-01	-3.404572010040283203e-01	2.301695048809051514e-01	1.316052377223968506e-01	4.034447968006134033e-01	3.152857720851898193e-01	6.015976890921592712e-02	1.148719992488622665e-02	-2.469522207975387573e-01	-2.672732770442962646e-01	-5.044588446617126465e-01	2.214924246072769165e-01	-1.226682215929031372e-01	2.178491652011871338e-01	7.067143917083740234e-02	-1.246642470359802246e-01	-3.074763417243957520e-01	-1.474628299474716187e-01	2.633525431156158447e-01	-6.179837584495544434e-01	-1.392654925584793091e-01	-3.966678306460380554e-02	-4.303609952330589294e-03	-2.466166615486145020e-01	-6.102338433265686035e-03	4.930410981178283691e-01	4.792835414409637451e-01	1.258712708950042725e-01	-3.126606941223144531e-01	-2.265116199851036072e-02	2.483075559139251709e-01	-1.777090579271316528e-01	1.562848836183547974e-01	-2.590009868144989014e-01	-2.420595735311508179e-01	-8.420140296220779419e-02	2.389286458492279053e-01	3.526748716831207275e-01	-1.133240312337875366e-01	2.787514962255954742e-02	4.877918958663940430e-02	3.437339514493942261e-02	-5.119371414184570312e-01	3.822616636753082275e-01	2.634258270263671875e-01	2.110855430364608765e-01	3.609485030174255371e-01	1.383769661188125610e-01	-1.326981931924819946e-01
-5.858043674379587173e-03	-1.010190993547439575e-01	4.384357333183288574e-01	-9.969179332256317139e-02	-3.039917051792144775e-01	-1.818040385842323303e-02	1.057994514703750610e-01	-3.165212869644165039e-01	2.477007210254669189e-01	-4.383674822747707367e-03	6.774540245532989502e-02	-4.127689599990844727e-01	1.865272410213947296e-02	2.112854272127151489e-02	-2.294823154807090759e-02	5.382862407714128494e-03	-3.447050154209136963e-01	-3.498920500278472900e-01	5.556649342179298401e-02	2.067183703184127808e-01	-1.740528196096420288e-01	3.141219913959503174e-01	-4.648552834987640381e-02	-1.129267588257789612e-01	2.376484125852584839e-01	3.058304451406002045e-02	-4.950805380940437317e-02	2.151102870702743530e-01	-1.067028269171714783e-01	1.418667882680892944e-01	-7.500956952571868896e-02	-1.383436657488346100e-02	9.636471420526504517e-02	3.976947069168090820e-02	3.322522342205047607e-01	-2.646198272705078125e-01	-1.736225783824920654e-01	-9.078365564346313477e-02	-1.472764015197753906e-01	2.156918644905090332e-01	2.249906808137893677e-01	2.629871964454650879e-01	1.004053130745887756e-01	-1.333353817462921143e-01	6.076319888234138489e-02	1.619359850883483887e-02	-1.555474251508712769e-01	2.065338566899299622e-02	-7.628301531076431274e-02	2.690830230712890625e-01	-3.432133197784423828e-01	5.797114968299865723e-02	7.837629318237304688e-02	3.313439711928367615e-02	-1.345243006944656372e-01	-1.244088485836982727e-01	-1.692909151315689087e-01	-2.947148978710174561e-01	-1.384083032608032227e-01	1.306154578924179077e-01	-1.300260573625564575e-01	-2.332914471626281738e-01	1.940984576940536499e-01	1.614481955766677856e-01	1.041178256273269653e-01	-4.893542826175689697e-01	-1.666035950183868408e-01	2.348522841930389404e-02	1.153266727924346924e-01	-2.320819199085235596e-01	-5.131023935973644257e-03	-3.213238120079040527e-01	-8.006267994642257690e-02	4.298968911170959473e-01	-5.561311915516853333e-02	-2.320313006639480591e-01	-1.393479947000741959e-02	-1.558641344308853149e-01	6.709195673465728760e-02	-2.637535631656646729e-01	-2.021617740392684937e-01	2.675229012966156006e-01	2.847532331943511963e-01	7.552664726972579956e-02	1.116822510957717896e-01	-8.691678941249847412e-02	2.714380808174610138e-02	2.177999168634414673e-01	-6.746315956115722656e-02	1.166976988315582275e-02	2.815760076045989990e-01	-1.317886710166931152e-01	-1.747546195983886719e-01	-6.945991516113281250e-02	-6.451550722122192383e-01	-7.880029827356338501e-02	-8.223410695791244507e-02	4.650839790701866150e-02	-5.696784853935241699e-01	-4.816745221614837646e-02	-1.729655861854553223e-01	-4.916846752166748047e-03	4.053074717521667480e-01	1.216609477996826172e-01	-5.538946390151977539e-01	-2.629272937774658203e-01	2.494615316390991211e-01	1.077786013484001160e-01	8.389858901500701904e-02	6.238228827714920044e-02	-1.721128672361373901e-01	1.981363594532012939e-01	-1.460528820753097534e-01	-3.581421077251434326e-02	7.451725751161575317e-02	3.744295835494995117e-01	2.721253633499145508e-01	-4.581363499164581299e-02	-2.602807618677616119e-02	1.085189357399940491e-01	-1.148908436298370361e-01	-1.595369577407836914e-01	1.008831262588500977e-01	2.738063633441925049e-01	-1.180482469499111176e-02	-3.651203811168670654e-01	-3.972049057483673096e-01	3.186938166618347168e-01
-5.912081524729728699e-02	-4.121163189411163330e-01	9.631559997797012329e-02	-1.190585121512413025e-01	4.213577508926391602e-01	9.264957159757614136e-02	2.894624769687652588e-01	-3.485571965575218201e-02	7.129801809787750244e-02	-2.857364118099212646e-01	4.364329576492309570e-01	-2.389621920883655548e-03	1.239733695983886719e-01	-2.731122076511383057e-01	5.044426321983337402e-01	1.184862572699785233e-02	4.115771055221557617e-01	-4.429028928279876709e-02	-2.182838506996631622e-02	2.089680284261703491e-01	1.679326780140399933e-02	3.155492246150970459e-01	2.759511172771453857e-01	-1.916899532079696655e-01	1.810931116342544556e-01	2.286726608872413635e-03	1.717931926250457764e-01	-2.386954575777053833e-01	1.743373125791549683e-01	2.932325303554534912e-01	-1.325612515211105347e-01	9.478683769702911377e-02	3.246353864669799805e-01	-3.879938721656799316e-01	7.925888150930404663e-02	-2.716367542743682861e-01	-4.001294076442718506e-02	2.202823013067245483e-02	-5.066996812820434570e-02	-3.432246148586273193e-01	1.614297777414321899e-01	5.413301587104797363e-01	1.158068329095840454e-01	-8.968813717365264893e-02	-1.922775506973266602e-01	3.637005984783172607e-01	1.006069406867027283e-01	-3.449371457099914551e-01	9.395494312047958374e-02	-2.104213088750839233e-01	-5.543959140777587891e-02	-9.073586016893386841e-02	-2.184318155050277710e-01	-1.375533193349838257e-01	-1.179997548460960388e-01	-2.718997299671173096e-01	-4.611309170722961426e-01	7.076297700405120850e-02	3.579455912113189697e-01	2.845194041728973389e-01	-4.844922423362731934e-01	2.194797098636627197e-01	2.284169495105743408e-01	7.736717164516448975e-02	1.370224505662918091e-01	-1.778426952660083771e-02	-1.977140307426452637e-01	-3.158776760101318359e-01	3.952659368515014648e-01	7.007037848234176636e-02	2.296508848667144775e-01	-1.315388013608753681e-03	-2.580401021987199783e-03	-8.796073496341705322e-02	2.915609478950500488e-01	-2.414391189813613892e-01	-3.911175727844238281e-01	1.772647053003311157e-01	-1.774700358510017395e-02	-1.646723151206970215e-01	-1.243671998381614685e-01	-3.106064908206462860e-02	1.759118735790252686e-01	1.842311918735504150e-01	2.419304698705673218e-01	5.008590221405029297e-01	2.501075863838195801e-01	-8.500207960605621338e-02	4.340516403317451477e-02	-1.527844667434692383e-01	4.524379596114158630e-02	-1.719748252071440220e-03	-1.932330727577209473e-01	-1.657757014036178589e-01	-2.339428365230560303e-01	2.111356407403945923e-01	-1.019045412540435791e-01	1.405992507934570312e-01	-2.205388545989990234e-01	2.275942713022232056e-01	2.438018769025802612e-01	7.031492143869400024e-02	-4.145524501800537109e-01	-2.067274004220962524e-01	3.237756192684173584e-01	-7.136826217174530029e-02	-2.295100875198841095e-02	3.664563298225402832e-01	-9.052119404077529907e-02	3.569737374782562256e-01	-4.502891376614570618e-02	-7.763203978538513184e-02	6.452362239360809326e-02	-5.296159982681274414e-01	5.159792900085449219e-01	-5.658243596553802490e-02	1.786763817071914673e-01	2.790585458278656006e-01	2.128136903047561646e-01	1.624781787395477295e-01	3.006928563117980957e-01	-4.165250360965728760e-01	-2.119040191173553467e-01	2.162576019763946533e-01	-2.858664393424987793e-01	2.886318862438201904e-01	-5.462160110473632812e-01	-1.463956683874130249e-01
-1.573043316602706909e-01	-1.631666123867034912e-01	-2.710059471428394318e-02	-1.831555813550949097e-01	-2.505705654621124268e-01	-4.333815872669219971e-01	4.276417791843414307e-01	-2.139739394187927246e-01	-2.064396291971206665e-01	-8.380826562643051147e-02	-4.046013355255126953e-01	-3.552905842661857605e-02	4.163450300693511963e-01	-5.083030462265014648e-01	-7.527315523475408554e-03	6.859178189188241959e-03	-1.416416615247726440e-01	-3.517938852310180664e-01	4.669275879859924316e-01	-1.222772821784019470e-01	5.581464990973472595e-02	-3.241722658276557922e-02	1.612615287303924561e-01	7.862453907728195190e-02	2.065168619155883789e-01	-5.135169997811317444e-02	-2.885022461414337158e-01	5.663499608635902405e-02	1.009797900915145874e-01	2.454817853868007660e-02	-2.280429452657699585e-01	3.332063555717468262e-01	-1.653672307729721069e-01	-3.382112681865692139e-01	8.136837184429168701e-02	7.411364465951919556e-02	-4.051657021045684814e-01	2.255982756614685059e-01	9.067059308290481567e-02	3.355525135993957520e-01	7.855705916881561279e-02	-2.001464068889617920e-01	4.129116535186767578e-01	1.858786791563034058e-01	-2.965105883777141571e-02	2.877751886844635010e-01	2.931431680917739868e-02	2.103964239358901978e-01	-1.968702673912048340e-01	2.879333794116973877e-01	-5.909287929534912109e-01	-4.640822410583496094e-01	-2.367783337831497192e-01	-4.466741085052490234e-01	-1.608615666627883911e-01	-2.013543397188186646e-01	-3.347180783748626709e-01	-7.267388105392456055e-01	-1.713562160730361938e-01	4.066615551710128784e-02	4.814800992608070374e-02	2.088117450475692749e-01	1.483363658189773560e-01	5.307643115520477295e-02	3.452590703964233398e-01	-5.267180204391479492e-01	-1.936754286289215088e-01	1.421059966087341309e-01	9.838562458753585815e-03	7.390977442264556885e-02	2.849495410919189453e-01	-1.960817910730838776e-02	3.755887150764465332e-01	-5.903909727931022644e-02	-4.685847833752632141e-02	-4.372527897357940674e-01	3.849573805928230286e-02	-5.348048210144042969e-01	-5.480599775910377502e-02	2.638004720211029053e-01	1.921673566102981567e-01	-9.965735673904418945e-02	-3.104385547339916229e-02	2.813764810562133789e-01	-3.728380799293518066e-02	1.511216014623641968e-01	2.899543382227420807e-02	6.831724196672439575e-02	-2.460173517465591431e-01	-2.028192281723022461e-01	2.148995399475097656e-01	-2.863751947879791260e-01	-8.055221289396286011e-02	2.425961494445800781e-01	2.225407212972640991e-01	-2.190690040588378906e-01	-2.749161720275878906e-01	1.088674813508987427e-01	-1.056218668818473816e-01	1.602554321289062500e-01	-2.598038017749786377e-01	-1.939405500888824463e-01	-3.490099906921386719e-01	-1.901635229587554932e-01	2.644260041415691376e-02	2.846217155456542969e-01	-1.872702091932296753e-01	3.009400665760040283e-01	1.461592130362987518e-02	-3.773467838764190674e-01	-1.877788007259368896e-01	-3.430471718311309814e-01	3.958871066570281982e-01	3.920033946633338928e-02	1.321603208780288696e-01	3.448711633682250977e-01	-2.945317625999450684e-01	7.737220078706741333e-02	-1.538497656583786011e-01	3.692437112331390381e-01	-1.712927818298339844e-01	-2.255636751651763916e-01	-2.486654967069625854e-01	6.650054454803466797e-02	-4.013402387499809265e-02	-5.913501605391502380e-02	4.791360497474670410e-01	-2.547654509544372559e-01
-5.125444382429122925e-03	-4.011407196521759033e-01	1.157220676541328430e-01	-2.354895025491714478e-01	-6.240169703960418701e-02	-7.637526988983154297e-01	1.605140417814254761e-02	-3.521141782402992249e-02	-3.818849325180053711e-01	-7.021503895521163940e-02	-7.682411372661590576e-02	-6.677696108818054199e-02	5.359466001391410828e-02	8.565956354141235352e-02	3.814842104911804199e-01	-5.251140594482421875e-01	4.705200344324111938e-02	5.420809388160705566e-01	2.045307867228984833e-02	-4.152153804898262024e-02	-4.363914579153060913e-02	-1.800590567290782928e-02	-1.005662903189659119e-01	-3.131113648414611816e-01	-4.867024347186088562e-02	4.443135857582092285e-02	-5.313038229942321777e-01	-3.120482563972473145e-01	8.893286436796188354e-02	1.623107939958572388e-01	-1.309167742729187012e-01	1.969422847032546997e-01	2.862205170094966888e-02	-4.530615806579589844e-01	-1.235181689262390137e-01	7.651877123862504959e-03	-3.977575898170471191e-01	2.809025347232818604e-02	-3.119003213942050934e-02	-2.139489352703094482e-01	-2.187487632036209106e-01	8.044565469026565552e-02	2.027771025896072388e-01	1.882440447807312012e-01	5.868875384330749512e-01	4.487679600715637207e-01	-6.375648081302642822e-02	2.713447809219360352e-01	-7.773490995168685913e-02	3.539827885106205940e-03	6.494420021772384644e-02	2.624627053737640381e-01	-6.051338911056518555e-01	4.000082015991210938e-01	-2.528439834713935852e-02	-3.376914560794830322e-01	-5.073142647743225098e-01	3.173906207084655762e-01	-2.133450098335742950e-02	1.682390272617340088e-02	3.108567595481872559e-01	1.264043003320693970e-01	4.918297231197357178e-01	-1.299693137407302856e-01	-1.788573861122131348e-01	-3.278770148754119873e-01	-6.869031190872192383e-01	-8.594021201133728027e-02	6.208654642105102539e-01	-4.380047321319580078e-01	-6.571782380342483521e-02	-3.937450051307678223e-01	-4.131935238838195801e-01	4.010016322135925293e-01	1.392852365970611572e-01	2.478765994310379028e-01	-5.264268722385168076e-03	-6.234008073806762695e-02	-2.767418622970581055e-01	-1.345043182373046875e-01	-4.026528298854827881e-01	2.735158503055572510e-01	-6.381272077560424805e-01	1.856499314308166504e-01	1.361700147390365601e-01	-2.038507461547851562e-01	8.800058066844940186e-02	4.104573428630828857e-01	-2.064855694770812988e-01	8.971181698143482208e-03	1.457976213714573532e-05	9.260316938161849976e-02	-3.046356886625289917e-02	1.510807275772094727e-01	-5.926507711410522461e-02	3.358858227729797363e-01	-1.206482797861099243e-01	-9.390354901552200317e-02	-3.750265538692474365e-01	3.036776781082153320e-01	3.965307176113128662e-01	1.055600494146347046e-01	-4.235934615135192871e-01	1.314305365085601807e-01	-2.924713194370269775e-01	1.729253977537155151e-01	1.429098397493362427e-01	-1.877596676349639893e-01	1.488844454288482666e-01	1.891155689954757690e-01	-1.071640625596046448e-01	3.246699273586273193e-01	1.892739236354827881e-01	1.290384531021118164e-01	1.938195824623107910e-01	1.178398802876472473e-01	-4.401053190231323242e-01	1.242592707276344299e-01	3.849744796752929688e-02	2.615557312965393066e-01	3.240973055362701416e-01	1.418149173259735107e-01	-2.778396010398864746e-01	4.073573052883148193e-01	-4.874664545059204102e-02	2.945599146187305450e-02	-6.117123737931251526e-02	-2.893062233924865723e-01
-2.779753506183624268e-01	-1.046190634369850159e-01	1.309957653284072876e-01	1.934903711080551147e-01	-4.981632158160209656e-02	-6.712452173233032227e-01	2.806237339973449707e-01	-3.030639290809631348e-01	-4.814894199371337891e-01	-1.290747374296188354e-01	2.050662189722061157e-01	-2.824163734912872314e-01	1.966032087802886963e-01	3.489464223384857178e-01	4.103989601135253906e-01	-4.763335585594177246e-01	1.344372779130935669e-01	2.156348526477813721e-02	-1.626351326704025269e-01	4.004902765154838562e-02	1.642671525478363037e-01	3.978267014026641846e-01	1.596607863903045654e-01	-1.045646667480468750e-01	1.188531238585710526e-02	-3.556636348366737366e-02	-1.258165091276168823e-01	-1.215379983186721802e-01	1.301858276128768921e-01	4.174203574657440186e-01	-2.245308756828308105e-01	-6.320162117481231689e-02	4.702169895172119141e-01	-8.670905977487564087e-02	6.759613752365112305e-01	-1.072599887847900391e-01	2.076794505119323730e-01	-1.562580615282058716e-01	-3.159084822982549667e-03	-1.695019304752349854e-01	2.958259284496307373e-01	3.466337919235229492e-03	-2.908129096031188965e-01	9.584632515907287598e-02	7.935214787721633911e-02	9.334307909011840820e-02	1.243002265691757202e-01	3.059078156948089600e-01	1.062651723623275757e-02	-1.171465441584587097e-01	-3.900830745697021484e-01	3.985873758792877197e-01	-3.674903512001037598e-02	2.907999791204929352e-02	-6.404962390661239624e-02	1.753154955804347992e-02	-9.920237958431243896e-02	1.958839446306228638e-01	1.607674658298492432e-01	8.233875967562198639e-03	4.062750339508056641e-01	4.352498054504394531e-01	1.276349928230047226e-02	-4.387811720371246338e-01	3.439635634422302246e-01	-4.842881560325622559e-01	-8.850272744894027710e-02	-2.074257433414459229e-01	2.493869066238403320e-01	2.700991183519363403e-02	-7.206246256828308105e-03	-8.492112904787063599e-02	1.978192627429962158e-01	4.307677745819091797e-01	2.067920118570327759e-01	3.975941538810729980e-01	-1.655152887105941772e-01	2.095020115375518799e-01	-4.140202403068542480e-01	6.658869981765747070e-02	-4.472543001174926758e-01	6.639938801527023315e-02	-8.534678816795349121e-02	1.026382893323898315e-01	9.705790132284164429e-02	-3.868824839591979980e-01	-2.603872865438461304e-02	-5.348153039813041687e-02	-1.774345636367797852e-01	-1.596975028514862061e-01	3.398556634783744812e-02	-4.459087252616882324e-01	-3.379924893379211426e-01	3.336290717124938965e-01	-3.988411277532577515e-02	1.434573680162429810e-01	-3.910210430622100830e-01	-1.473663449287414551e-01	-4.526681303977966309e-01	2.731821835041046143e-01	1.285344064235687256e-01	-2.213997691869735718e-01	-6.592198014259338379e-01	6.215952709317207336e-02	-1.861021518707275391e-01	2.664766311645507812e-01	2.056327015161514282e-01	-2.558694966137409210e-02	2.743652760982513428e-01	1.514624953269958496e-01	1.579734832048416138e-01	1.156858727335929871e-01	-2.701064944267272949e-01	-3.500646352767944336e-01	-3.802784159779548645e-02	-4.895869195461273193e-01	1.651809960603713989e-01	-1.352726966142654419e-01	-2.860288023948669434e-01	-1.319405585527420044e-01	-5.679329112172126770e-02	-1.824163496494293213e-01	1.560834795236587524e-01	2.168406248092651367e-01	2.209978103637695312e-01	4.753352608531713486e-03	1.279541254043579102e-01	-2.644466161727905273e-01
-1.706817597150802612e-01	2.074831277132034302e-01	-1.361944363452494144e-03	9.657660871744155884e-02	5.065181851387023926e-02	-5.198665857315063477e-01	-2.948203310370445251e-02	5.051352456212043762e-02	-8.356625586748123169e-02	-2.754538953304290771e-01	6.748969554901123047e-01	7.806903868913650513e-02	-5.673366412520408630e-02	-5.639391485601663589e-03	-2.983340322971343994e-01	1.103736907243728638e-01	-5.625746399164199829e-02	-1.341557502746582031e-01	-1.291059888899326324e-02	-4.191336929798126221e-01	-4.247543513774871826e-01	2.037905454635620117e-01	5.390734076499938965e-01	2.496033757925033569e-01	3.554137945175170898e-01	1.777100004255771637e-02	-3.690662384033203125e-01	8.727093040943145752e-02	-3.807320445775985718e-02	2.575090527534484863e-01	3.820855543017387390e-02	-1.143234521150588989e-01	-1.872728466987609863e-01	-3.623067736625671387e-01	2.544015347957611084e-01	1.133852526545524597e-01	2.767425179481506348e-01	-2.004482597112655640e-01	2.740807831287384033e-01	-2.835441231727600098e-01	7.356255501508712769e-02	1.253025382757186890e-01	-4.015315175056457520e-01	1.667371690273284912e-01	1.159573718905448914e-01	7.631342113018035889e-02	6.608131527900695801e-02	3.390952050685882568e-01	1.355521529912948608e-01	-2.968980371952056885e-01	1.165975183248519897e-01	-1.260812580585479736e-01	-2.118236273527145386e-01	2.611866295337677002e-01	-2.911313772201538086e-01	1.110666543245315552e-01	9.416773915290832520e-03	5.318024754524230957e-02	-7.091277837753295898e-02	2.986212372779846191e-01	-1.146089658141136169e-01	-1.451630145311355591e-01	2.054181545972824097e-01	2.089464217424392700e-01	6.821696460247039795e-02	-3.011383414268493652e-01	-2.509911358356475830e-01	9.654518216848373413e-02	-3.047119267284870148e-02	-1.704989671707153320e-01	3.223789334297180176e-01	-1.279607713222503662e-01	1.783753335475921631e-01	4.735903739929199219e-01	2.748713791370391846e-01	-3.439759016036987305e-01	-4.251981973648071289e-01	2.125021815299987793e-01	2.224941179156303406e-02	-1.025217100977897644e-01	-1.307568252086639404e-01	1.031397506594657898e-01	1.156922578811645508e-01	4.082145169377326965e-03	3.150706738233566284e-02	-4.713598191738128662e-01	2.903417050838470459e-01	-4.353636205196380615e-01	-1.422970741987228394e-01	-2.297477275133132935e-01	2.632205486297607422e-01	1.589892357587814331e-01	2.781845629215240479e-01	9.697903692722320557e-02	-1.758754625916481018e-02	-1.251456886529922485e-01	2.599780559539794922e-01	6.124246120452880859e-01	-2.080420255661010742e-01	3.994978964328765869e-01	-2.969229817390441895e-01	-6.878238171339035034e-02	2.711067795753479004e-01	-1.951954811811447144e-01	1.287123411893844604e-01	5.585199594497680664e-01	1.319106221199035645e-01	5.429728329181671143e-02	-1.640690267086029053e-01	-2.017030864953994751e-02	-3.882201015949249268e-01	6.142090559005737305e-01	7.322526071220636368e-04	-1.046272739768028259e-02	4.845202565193176270e-01	-1.200684905052185059e-01	-1.743682473897933960e-02	-4.053802788257598877e-01	-6.928621977567672729e-02	3.966840729117393494e-02	2.146911174058914185e-01	1.085109934210777283e-01	-5.213401466608047485e-02	1.897087544202804565e-01	1.870548874139785767e-01	2.238655686378479004e-01	-1.286486387252807617e-01	1.867125742137432098e-02
-1.518749743700027466e-01	-7.361759245395660400e-02	-2.630667760968208313e-02	1.328567564487457275e-01	-7.149502635002136230e-01	1.759816408157348633e-01	-3.037726879119873047e-01	6.247724965214729309e-02	3.174985572695732117e-02	-2.849722206592559814e-01	2.243677824735641479e-01	3.990255296230316162e-02	-2.719381749629974365e-01	3.579192459583282471e-01	-5.124783888459205627e-02	-2.801769971847534180e-02	5.239211916923522949e-01	-1.076345592737197876e-01	2.496619373559951782e-01	-1.237351298332214355e-01	-7.663564085960388184e-01	1.707201637327671051e-02	3.309627771377563477e-01	-1.162829622626304626e-01	2.127977460622787476e-01	-1.811655312776565552e-01	7.031361013650894165e-02	1.941349059343338013e-01	-1.494107693433761597e-01	5.870756879448890686e-02	-2.709452807903289795e-01	-3.083660500124096870e-03	-2.959721982479095459e-01	-5.569959282875061035e-01	4.279367625713348389e-01	8.015370368957519531e-02	8.415326476097106934e-02	-1.256855577230453491e-01	6.649333834648132324e-01	5.783947929739952087e-02	4.553891718387603760e-02	1.923975050449371338e-01	-7.402030751109123230e-03	5.361743271350860596e-02	1.823866218328475952e-01	-2.551499381661415100e-02	-5.970085263252258301e-01	-1.019058004021644592e-02	-2.687376737594604492e-01	-2.322062551975250244e-01	2.827662788331508636e-02	3.065182566642761230e-01	-4.137902259826660156e-01	2.737832963466644287e-01	-8.209471404552459717e-02	1.664326041936874390e-01	-1.872315108776092529e-01	-1.868293620645999908e-02	3.770959973335266113e-01	2.428692132234573364e-01	-1.944567561149597168e-01	-2.180551141500473022e-01	2.846922278404235840e-01	3.009150326251983643e-01	3.099434077739715576e-01	-4.747506380081176758e-01	-3.295887708663940430e-01	-1.163263022899627686e-01	6.556350737810134888e-03	-2.617421448230743408e-01	6.087635755538940430e-01	-4.034025967121124268e-01	-4.290651157498359680e-02	4.350819587707519531e-01	1.953863650560379028e-01	8.779042214155197144e-02	2.258183807134628296e-02	2.389880418777465820e-01	3.129081428050994873e-01	2.304849028587341309e-01	-3.462774306535720825e-02	4.521113038063049316e-01	-3.899099230766296387e-01	6.970211863517761230e-02	1.868239641189575195e-01	-3.613753318786621094e-01	2.424128055572509766e-01	-3.449902236461639404e-01	1.578552997671067715e-03	-9.965671598911285400e-02	6.523595005273818970e-02	-8.836478739976882935e-02	5.173345208168029785e-01	7.288475334644317627e-02	-1.880348324775695801e-01	2.168366871774196625e-02	-4.479497969150543213e-01	6.275345087051391602e-01	-5.313848257064819336e-01	2.739626169204711914e-01	-1.867986321449279785e-01	2.018648758530616760e-02	6.465268880128860474e-02	-2.278040796518325806e-01	5.944560766220092773e-01	2.238812595605850220e-01	2.944591045379638672e-01	-6.952816154807806015e-03	2.255209023132920265e-03	1.401546746492385864e-01	-2.858251631259918213e-01	4.283581376075744629e-01	-1.071010455489158630e-01	-3.322824537754058838e-01	4.330209493637084961e-01	-2.083018720149993896e-01	-2.177421599626541138e-01	-3.360484540462493896e-01	-3.955668807029724121e-01	2.256615757942199707e-01	2.395474016666412354e-01	-4.175267815589904785e-01	-1.893494278192520142e-01	1.707483977079391479e-01	2.896873354911804199e-01	4.141161590814590454e-02	-1.467796973884105682e-02	8.069881796836853027e-02
4.719361662864685059e-02	-5.044566392898559570e-01	2.782852947711944580e-02	9.612760692834854126e-02	-3.596423268318176270e-01	-6.890692561864852905e-02	-1.650516688823699951e-02	-2.356039583683013916e-01	-2.389875650405883789e-01	1.099500879645347595e-01	1.115289777517318726e-01	-2.526680231094360352e-01	1.808427870273590088e-01	3.485006392002105713e-01	1.014154125005006790e-02	1.578342914581298828e-01	7.691878825426101685e-02	-3.945032358169555664e-01	-5.565933138132095337e-02	-6.311461329460144043e-02	-4.746586382389068604e-01	1.555030047893524170e-01	1.551652103662490845e-01	6.238042116165161133e-01	2.504611313343048096e-01	-1.361157279461622238e-02	-5.126610863953828812e-03	5.280283689498901367e-01	2.536716461181640625e-01	-4.180336594581604004e-01	2.041364461183547974e-02	1.747557818889617920e-01	-2.197023630142211914e-01	1.300604492425918579e-01	2.497178167104721069e-01	1.418631225824356079e-01	-1.971780657768249512e-01	-4.726279899477958679e-02	-1.321839094161987305e-01	3.684261739253997803e-01	6.356309354305267334e-02	4.425127059221267700e-02	-2.203826755285263062e-01	2.709832191467285156e-01	5.059427395462989807e-02	1.226818468421697617e-02	-2.297750413417816162e-01	3.022539019584655762e-01	4.244818910956382751e-02	-1.040910184383392334e-01	9.842468053102493286e-02	-4.098445177078247070e-01	-4.638729989528656006e-01	2.594484090805053711e-01	2.787679620087146759e-02	-1.499492526054382324e-01	3.325495421886444092e-01	-8.157473057508468628e-02	4.597582221031188965e-01	7.701474428176879883e-02	8.145450055599212646e-02	3.906625807285308838e-01	3.420718908309936523e-01	4.026591181755065918e-01	2.882131338119506836e-01	-2.591652870178222656e-01	1.703109741210937500e-01	-1.121055260300636292e-01	-1.215720176696777344e-01	1.113096624612808228e-01	1.994846612215042114e-01	-7.258792221546173096e-02	-4.237908497452735901e-02	4.082833230495452881e-01	2.119561135768890381e-01	1.251729875802993774e-01	-2.752076685428619385e-01	-5.217138305306434631e-02	-2.837104797363281250e-01	4.632489383220672607e-01	-1.296429932117462158e-01	4.757123589515686035e-01	-2.580741643905639648e-01	4.409644305706024170e-01	4.703253209590911865e-01	-4.046739935874938965e-01	6.515203975141048431e-03	-7.782948762178421021e-02	-6.469940394163131714e-02	-1.139679551124572754e-01	4.129184186458587646e-01	3.383583202958106995e-02	-1.042587906122207642e-01	1.769365817308425903e-01	-4.467788040637969971e-01	-5.075026750564575195e-01	3.118257038295269012e-02	3.108665645122528076e-01	-3.449697196483612061e-01	1.475861966609954834e-01	-1.634981781244277954e-01	5.125457644462585449e-01	-1.808776855468750000e-01	3.220768272876739502e-01	7.325772643089294434e-01	5.588429048657417297e-02	3.573763668537139893e-01	1.018507871776819229e-02	-2.799635231494903564e-01	1.156244333833456039e-02	-2.730796039104461670e-01	3.148233294486999512e-01	6.257683783769607544e-02	-2.495543360710144043e-01	3.827198445796966553e-01	-1.273353099822998047e-01	7.207299023866653442e-02	1.028514131903648376e-01	2.242032997310161591e-02	2.421821653842926025e-01	-1.768003106117248535e-01	-8.011308312416076660e-01	7.494392246007919312e-02	4.709385335445404053e-01	-6.552649289369583130e-02	-5.930802822113037109e-01	2.329477369785308838e-01	-1.335068978369235992e-02
-2.588534653186798096e-01	-3.396176397800445557e-01	9.539876878261566162e-02	2.143075913190841675e-01	-2.155142575502395630e-01	-1.279483828693628311e-02	-1.388396620750427246e-01	-4.729365408420562744e-01	-5.052586793899536133e-01	-8.511178940534591675e-02	-7.753454148769378662e-02	-3.478038012981414795e-01	1.036739647388458252e-01	2.353180199861526489e-01	-2.257949113845825195e-01	-3.832582011818885803e-02	-1.372189074754714966e-01	-1.999602913856506348e-01	-2.332173734903335571e-01	-3.782998919486999512e-01	2.178070843219757080e-01	-1.435949280858039856e-02	2.047484517097473145e-01	5.488817393779754639e-02	-9.211003780364990234e-02	3.200934827327728271e-01	-3.188795745372772217e-01	3.125176131725311279e-01	6.484668701887130737e-02	1.079322025179862976e-01	1.155403628945350647e-01	2.781868278980255127e-01	-4.041719809174537659e-02	2.503954768180847168e-01	3.859734535217285156e-01	1.172034069895744324e-02	-1.964785307645797729e-01	4.312709346413612366e-02	1.548626571893692017e-01	6.503546983003616333e-02	1.739383041858673096e-01	4.272149130702018738e-02	8.194123208522796631e-02	2.824050188064575195e-01	-2.819908559322357178e-01	2.614810168743133545e-01	-3.064728677272796631e-01	-1.061603799462318420e-01	-1.963879168033599854e-02	-1.652456521987915039e-01	-5.329905822873115540e-02	-1.731224060058593750e-01	-1.075703725218772888e-01	-1.568707823753356934e-01	-4.290268942713737488e-02	-1.116826906800270081e-01	-4.197389353066682816e-03	-2.247088253498077393e-01	-3.024300336837768555e-01	-1.144403889775276184e-01	-2.889124453067779541e-01	3.243303298950195312e-01	-3.379205763339996338e-01	-1.759710162878036499e-02	-1.047061160206794739e-01	-2.850110232830047607e-01	1.330489665269851685e-01	3.135096728801727295e-01	4.966153576970100403e-02	1.542445868253707886e-01	2.538715004920959473e-01	3.597949743270874023e-01	-9.133273735642433167e-03	3.650881350040435791e-01	1.287514865398406982e-01	-9.109000861644744873e-02	-3.241403102874755859e-01	4.548076912760734558e-02	-1.558157652616500854e-01	6.489908695220947266e-02	-2.281538695096969604e-01	3.206200599670410156e-01	-2.773039788007736206e-02	1.302438974380493164e-01	-1.888903975486755371e-01	-9.835045784711837769e-02	-4.161755368113517761e-02	-1.539955884218215942e-01	1.220010146498680115e-01	1.287266463041305542e-01	-2.480615377426147461e-01	-3.358782827854156494e-01	6.958357989788055420e-02	1.332932710647583008e-01	-7.663028687238693237e-02	-3.833475112915039062e-01	-5.209829807281494141e-01	-2.845978736877441406e-01	-1.005894765257835388e-01	-8.456084877252578735e-02	-1.045113354921340942e-01	3.313245773315429688e-01	1.624760963022708893e-02	3.305583596229553223e-01	4.171126335859298706e-02	4.266620799899101257e-02	-1.423993259668350220e-01	-2.120919227600097656e-01	1.254531145095825195e-01	1.792031377553939819e-01	-2.649966254830360413e-02	4.437621682882308960e-03	4.941194877028465271e-02	2.260804362595081329e-02	7.905183732509613037e-02	-2.444291263818740845e-01	-8.110950142145156860e-02	-2.413562871515750885e-02	7.206705957651138306e-02	-1.153042390942573547e-01	-1.341718882322311401e-01	3.363857045769691467e-03	-2.370121031999588013e-01	1.452330648899078369e-01	-2.736808955669403076e-01	-2.706409096717834473e-01	-1.559385210275650024e-01	-1.643173992633819580e-01
-8.132276684045791626e-02	-3.863200843334197998e-01	1.736545376479625702e-02	6.625526547431945801e-01	-1.178718954324722290e-01	-3.142813146114349365e-01	-2.399159520864486694e-01	-1.255386695265769958e-02	-2.007256895303726196e-01	-3.169846832752227783e-01	3.421850204467773438e-01	-2.639056146144866943e-01	1.716007441282272339e-01	5.732068419456481934e-01	8.371920883655548096e-02	3.347063064575195312e-01	-2.983007207512855530e-02	2.451124340295791626e-01	2.207308411598205566e-01	-3.108883798122406006e-01	1.521967053413391113e-01	2.039641141891479492e-01	2.731504738330841064e-01	3.682012557983398438e-01	-1.777421385049819946e-01	-2.561221122741699219e-01	4.382295608520507812e-01	1.069919578731060028e-02	-9.401135891675949097e-02	1.387608945369720459e-01	2.075864374637603760e-01	2.493015229701995850e-01	2.497857362031936646e-01	-1.086478754878044128e-01	-2.377648651599884033e-01	-1.321613937616348267e-01	1.467439234256744385e-01	-3.459272384643554688e-01	3.011318445205688477e-01	3.002423420548439026e-02	-4.721957445144653320e-01	3.637118041515350342e-01	7.619810104370117188e-01	-3.718429803848266602e-01	2.684448659420013428e-01	2.438286095857620239e-01	1.222960054874420166e-01	1.457575112581253052e-01	-4.411414563655853271e-01	-1.803106367588043213e-01	2.249450236558914185e-02	2.179241180419921875e-01	-3.035331070423126221e-01	-2.856710553169250488e-01	-2.070803344249725342e-01	-1.384298801422119141e-01	-5.727860331535339355e-01	-7.794620096683502197e-02	2.397028505802154541e-01	1.264587193727493286e-01	-1.020024344325065613e-01	3.848780095577239990e-01	2.785716652870178223e-01	2.864548265933990479e-01	-1.907020434737205505e-02	-5.712976455688476562e-01	4.695248603820800781e-02	1.718812286853790283e-01	-3.093044459819793701e-01	1.690419316291809082e-01	2.550581991672515869e-01	-1.822580844163894653e-01	-2.088065026327967644e-03	2.611378207802772522e-02	-2.197180502116680145e-02	-1.949415355920791626e-01	1.008578315377235413e-01	4.274734258651733398e-01	1.795467138290405273e-01	-1.882336735725402832e-01	-2.641630470752716064e-01	-1.326186060905456543e-01	-3.953676819801330566e-01	1.560964733362197876e-01	-2.824611365795135498e-01	2.673594057559967041e-01	7.724157720804214478e-02	-4.588683247566223145e-01	-7.578491568565368652e-01	-3.672732114791870117e-01	3.688786923885345459e-01	-4.193792939186096191e-01	-1.625665128231048584e-01	5.045476555824279785e-01	1.635031849145889282e-01	-1.844241917133331299e-01	-6.646153330802917480e-02	-1.396572887897491455e-01	-2.062451327219605446e-03	6.384719908237457275e-02	-4.793825745582580566e-01	2.140245586633682251e-01	2.722053229808807373e-01	-1.856034398078918457e-01	-3.768890202045440674e-01	-1.538138687610626221e-01	-1.899987161159515381e-01	2.919163107872009277e-01	-2.119421660900115967e-01	8.414312452077865601e-02	-3.848118484020233154e-01	5.233585089445114136e-02	-3.837487697601318359e-01	3.538776636123657227e-01	5.736968293786048889e-02	1.564492583274841309e-01	-2.074457854032516479e-01	4.376316070556640625e-01	-6.394302099943161011e-02	4.844100177288055420e-01	-2.586400508880615234e-01	-2.653436958789825439e-01	-3.524900674819946289e-01	-3.974902331829071045e-01	-7.896512746810913086e-01	-2.311817556619644165e-01	-4.371672272682189941e-01	3.630838170647621155e-02
-3.410497009754180908e-01	7.976564764976501465e-02	-3.320623338222503662e-01	2.479400932788848877e-01	-3.064078465104103088e-02	-2.713307738304138184e-01	3.045490302611142397e-04	-2.525696456432342529e-01	-3.846479058265686035e-01	-1.834699362516403198e-01	1.292508989572525024e-01	-1.702504009008407593e-01	-3.861584886908531189e-02	1.530957669019699097e-01	5.632737874984741211e-01	1.610073447227478027e-01	2.039879411458969116e-01	-1.648297011852264404e-01	3.642983138561248779e-01	-2.048801779747009277e-01	3.275892436504364014e-01	-3.599662333726882935e-02	2.355368882417678833e-01	-1.109150722622871399e-01	-7.710926979780197144e-02	-8.384953439235687256e-02	-3.860346376895904541e-01	3.539050221443176270e-01	-5.415336787700653076e-02	4.765158519148826599e-02	2.987547516822814941e-01	7.191602140665054321e-02	1.142523139715194702e-01	1.435301005840301514e-01	-1.161818429827690125e-01	-5.072757005691528320e-01	3.102877438068389893e-01	8.189965039491653442e-02	-1.351118460297584534e-02	-2.065212428569793701e-01	-2.490319870412349701e-02	-7.886184751987457275e-02	2.929091155529022217e-01	-2.380310446023941040e-01	-4.169690012931823730e-01	3.629971146583557129e-01	-2.117093801498413086e-01	-3.276586532592773438e-01	7.915867865085601807e-02	-2.847055494785308838e-01	1.327038854360580444e-01	1.472346931695938110e-01	1.524387001991271973e-01	-5.342943221330642700e-02	-3.764641880989074707e-01	-3.054131865501403809e-01	-3.350649476051330566e-01	1.037656590342521667e-01	2.157988958060741425e-02	-1.888094991445541382e-01	1.859570294618606567e-01	3.654703497886657715e-01	-1.986939311027526855e-01	1.520765125751495361e-01	5.021381378173828125e-02	-4.051335453987121582e-01	2.603625059127807617e-01	-7.482071220874786377e-02	1.612220257520675659e-01	2.087193578481674194e-01	2.254442274570465088e-01	-1.038423627614974976e-01	-3.646710515022277832e-02	9.977267682552337646e-02	2.814979255199432373e-01	-4.211733043193817139e-01	2.458274811506271362e-01	1.933530569076538086e-01	9.453270584344863892e-02	-1.780808717012405396e-01	3.296222388744354248e-01	1.181229874491691589e-01	5.639160424470901489e-02	5.106694102287292480e-01	-3.542234897613525391e-01	1.586699038743972778e-01	-5.506741348654031754e-03	3.419064357876777649e-02	-7.762524485588073730e-01	-1.009843587875366211e+00	6.455536484718322754e-01	-2.647186219692230225e-01	1.175263710319995880e-02	1.381233781576156616e-01	9.711790829896926880e-02	-5.569348931312561035e-01	-3.718867599964141846e-01	-3.966493010520935059e-01	1.308731362223625183e-02	-7.897393405437469482e-02	-2.628162205219268799e-01	7.214580476284027100e-02	2.779271900653839111e-01	1.970644444227218628e-01	-1.247054487466812134e-01	2.675770521163940430e-01	-4.229311943054199219e-01	8.412942290306091309e-02	-4.097250998020172119e-01	-4.026194512844085693e-01	-7.394808530807495117e-02	3.810582458972930908e-01	-4.205762445926666260e-01	6.387376785278320312e-02	1.614410430192947388e-02	3.067097663879394531e-01	8.997630327939987183e-02	-6.532926112413406372e-02	-1.081241145730018616e-01	-1.237053647637367249e-01	7.387839257717132568e-02	-3.215187489986419678e-01	-2.188017517328262329e-01	1.336417049169540405e-01	-4.839984476566314697e-01	-1.391281783580780029e-01	-5.082393288612365723e-01	1.083432286977767944e-01
-1.158487349748611450e-01	-1.718600839376449585e-01	-8.876886963844299316e-02	-2.413916736841201782e-01	-2.007000893354415894e-02	-4.083833098411560059e-01	2.901510596275329590e-01	-8.872976899147033691e-02	-3.240913748741149902e-01	1.254872977733612061e-01	-1.705536097288131714e-01	-6.046522781252861023e-02	4.128831326961517334e-01	-1.042445451021194458e-01	3.154264017939567566e-02	-2.551725506782531738e-01	8.916345238685607910e-02	-1.457527279853820801e-01	5.251300334930419922e-01	-2.569277584552764893e-01	2.721368670463562012e-01	1.724001914262771606e-01	3.406488299369812012e-01	-2.575515806674957275e-01	1.898205876350402832e-01	2.441035397350788116e-02	-4.285987913608551025e-01	1.707980781793594360e-01	-2.301076613366603851e-02	1.883389502763748169e-01	-1.081908568739891052e-01	6.362887024879455566e-01	-1.422871202230453491e-01	-2.673681676387786865e-01	-2.231174893677234650e-02	-1.726133525371551514e-01	-6.289097666740417480e-01	1.531560570001602173e-01	-8.732623606920242310e-02	3.713753223419189453e-01	1.885253377258777618e-02	-1.268366128206253052e-01	4.128087162971496582e-01	9.156929701566696167e-02	1.851440966129302979e-02	4.014306962490081787e-01	-1.957738101482391357e-01	9.264960885047912598e-02	-1.047145351767539978e-01	2.341081351041793823e-01	-3.488237559795379639e-01	-3.502577841281890869e-01	-3.730781078338623047e-01	-2.802994847297668457e-01	-3.544744849205017090e-01	-8.978312462568283081e-02	-1.068366542458534241e-01	-9.209834337234497070e-01	-4.671934545040130615e-01	1.657603681087493896e-01	6.070353463292121887e-02	1.697268933057785034e-01	3.372278809547424316e-01	1.407744288444519043e-01	3.905507624149322510e-01	-3.416582643985748291e-01	-1.539278626441955566e-01	2.396462857723236084e-01	-3.365405648946762085e-02	-2.863115668296813965e-01	8.233866840600967407e-02	-1.457283943891525269e-01	2.583672404289245605e-01	-3.921530023217201233e-02	-3.701385483145713806e-02	-3.088477253913879395e-01	1.028522998094558716e-01	-4.009776711463928223e-01	-2.719740867614746094e-01	2.449898123741149902e-01	2.139977365732192993e-01	-2.906184494495391846e-01	-1.261735558509826660e-01	1.459189206361770630e-01	-2.733574211597442627e-01	2.251304686069488525e-01	4.572558403015136719e-02	1.335810422897338867e-01	3.389213979244232178e-02	-1.305131018161773682e-01	1.403877139091491699e-01	-3.618328273296356201e-01	1.786189973354339600e-01	4.602869749069213867e-01	-8.355811238288879395e-03	-1.416116952896118164e-01	-1.409531533718109131e-01	2.241132259368896484e-01	-2.065239995718002319e-01	2.751018293201923370e-02	-2.027094364166259766e-01	2.044852823019027710e-02	-1.348892301321029663e-01	-8.966199308633804321e-02	4.782927688211202621e-03	5.168113708496093750e-01	-8.443016558885574341e-02	1.502353604882955551e-02	2.253517210483551025e-01	-2.015558034181594849e-01	-5.787573754787445068e-02	-1.712032407522201538e-01	1.967007368803024292e-01	-8.111535012722015381e-02	2.163355983793735504e-02	3.235384225845336914e-01	-1.958226114511489868e-01	2.665494680404663086e-01	-1.415031403303146362e-01	2.091378271579742432e-01	-2.773240208625793457e-01	-4.211752414703369141e-01	-4.005940556526184082e-01	-8.600976318120956421e-02	-8.793401718139648438e-02	1.025947257876396179e-01	2.045246362686157227e-01	-1.458347141742706299e-01
-1.227328777313232422e-01	6.798004359006881714e-02	-4.745877813547849655e-03	5.438455939292907715e-01	-1.759036779403686523e-01	-7.626802474260330200e-02	-1.013848185539245605e-01	2.337715476751327515e-01	-7.559861405752599239e-04	-2.185547351837158203e-01	-7.690826058387756348e-02	2.356787025928497314e-02	-1.446652319282293320e-02	-1.377511620521545410e-01	1.717979907989501953e-01	-6.406335532665252686e-02	-1.518385857343673706e-01	-3.327914476394653320e-01	2.054156549274921417e-02	-1.734032630920410156e-01	-7.225867360830307007e-02	2.636485174298286438e-02	-4.160477221012115479e-02	2.270113676786422729e-01	5.092508196830749512e-01	-1.942869573831558228e-01	1.498139947652816772e-01	1.784336939454078674e-02	-1.674861460924148560e-01	-1.550873070955276489e-01	-3.731294572353363037e-01	3.123882412910461426e-01	-1.472139507532119751e-01	-4.414767492562532425e-03	1.834671944379806519e-01	-2.736878395080566406e-01	-9.199788421392440796e-02	8.507004380226135254e-02	-1.960372477769851685e-01	-1.600640118122100830e-01	-4.070411920547485352e-01	-1.239669546484947205e-01	-1.327794045209884644e-02	2.525421604514122009e-02	-2.143823653459548950e-01	1.704999208450317383e-01	4.770793393254280090e-02	-2.813637852668762207e-01	-2.151031047105789185e-02	8.279398083686828613e-02	-1.306264698505401611e-01	3.405729681253433228e-02	1.169959753751754761e-01	1.227998808026313782e-01	-1.361116915941238403e-01	2.644671201705932617e-01	6.922504305839538574e-02	-4.683980941772460938e-01	-1.632727980613708496e-01	-3.088776171207427979e-01	-4.039531107991933823e-03	-3.304876387119293213e-01	-3.558866679668426514e-02	3.706301152706146240e-01	2.182508409023284912e-01	-4.764271974563598633e-01	-1.137689277529716492e-01	-3.731437921524047852e-01	5.210515484213829041e-02	1.851310878992080688e-01	-9.807393699884414673e-02	-5.474114418029785156e-01	2.213537320494651794e-02	-6.232991069555282593e-02	1.550260335206985474e-01	-1.963821202516555786e-01	6.988461315631866455e-02	-1.069760099053382874e-01	-1.449300944805145264e-01	-4.877665042877197266e-01	-4.846464693546295166e-01	3.252898156642913818e-02	2.693836092948913574e-01	-1.544283926486968994e-01	2.178073227405548096e-01	8.498004078865051270e-02	3.447764813899993896e-01	-1.703932434320449829e-01	1.385838091373443604e-01	3.234532475471496582e-01	5.263459309935569763e-02	1.277071088552474976e-01	-3.056994080543518066e-02	1.865783333778381348e-01	-9.642560034990310669e-02	2.608924806118011475e-01	-3.062569797039031982e-01	1.796610206365585327e-01	-2.903999388217926025e-01	-1.550073325634002686e-01	4.516256228089332581e-02	1.142355650663375854e-01	4.906832575798034668e-01	4.643657058477401733e-02	-2.228290140628814697e-01	1.099709346890449524e-01	-2.267354279756546021e-01	-2.149244546890258789e-01	2.147815078496932983e-01	1.079095676541328430e-01	1.024890225380659103e-03	8.246025443077087402e-02	2.957355678081512451e-01	-2.455011606216430664e-01	1.329251825809478760e-01	5.381393432617187500e-01	-3.555303439497947693e-02	-9.367950260639190674e-02	5.274337157607078552e-02	3.607011735439300537e-01	-6.116330251097679138e-02	2.660000696778297424e-02	-1.859956979751586914e-01	2.436708956956863403e-01	-1.592254042625427246e-01	-2.843700349330902100e-01	-4.773624539375305176e-01	-2.058417536318302155e-02
-5.757867172360420227e-02	9.398119896650314331e-02	3.297320008277893066e-01	3.880290687084197998e-01	-1.133202854543924332e-02	-6.812843680381774902e-02	4.277623724192380905e-03	3.285385370254516602e-01	-1.395616233348846436e-01	-2.696113102138042450e-02	-4.345571622252464294e-02	-3.491912186145782471e-01	2.032237313687801361e-02	-2.625367343425750732e-01	-1.932571530342102051e-01	9.104419499635696411e-03	-2.842706441879272461e-01	-6.859382241964340210e-02	1.761335320770740509e-02	2.357438951730728149e-01	-1.146734058856964111e-01	-3.760560648515820503e-03	-6.058945134282112122e-02	-1.506021022796630859e-01	3.540436625480651855e-01	-9.216213226318359375e-02	-4.283513128757476807e-02	2.361331433057785034e-01	1.809860952198505402e-02	-1.867388337850570679e-01	-1.283105909824371338e-01	2.967910170555114746e-01	-5.182175710797309875e-02	-1.788939349353313446e-02	9.275034070014953613e-03	-3.586272895336151123e-01	-3.173198550939559937e-02	-3.345927596092224121e-02	2.095812857151031494e-01	-1.681037098169326782e-01	3.731812536716461182e-01	9.901040792465209961e-02	2.935113608837127686e-01	-3.818809688091278076e-01	2.795945405960083008e-01	-1.541548073291778564e-01	-1.304975748062133789e-01	-2.541067898273468018e-01	-4.422058910131454468e-02	-1.667678505182266235e-01	-3.408466652035713196e-02	3.549938499927520752e-01	3.890193626284599304e-02	3.244199976325035095e-02	-1.355883777141571045e-01	-1.156300771981477737e-02	3.490140438079833984e-01	5.117142945528030396e-02	-1.054923236370086670e-01	1.566316932439804077e-01	-1.026559807360172272e-02	-1.603703349828720093e-01	1.885067671537399292e-01	1.304732263088226318e-01	1.451998949050903320e-01	-7.505490779876708984e-01	-1.645590066909790039e-01	1.765160560607910156e-01	1.346495002508163452e-01	1.715412735939025879e-01	3.182040750980377197e-01	-2.512871623039245605e-01	3.962650895118713379e-01	1.021521985530853271e-01	1.762079447507858276e-01	-1.455394327640533447e-01	-1.628478914499282837e-01	-2.194199115037918091e-01	-1.238659098744392395e-01	3.309310879558324814e-03	-2.701968550682067871e-01	-3.852926492691040039e-01	-2.971489429473876953e-01	4.617233201861381531e-02	6.600292772054672241e-02	-1.912722140550613403e-01	1.026912704110145569e-01	2.126311957836151123e-01	-3.668715357780456543e-01	-1.939904093742370605e-01	2.210734784603118896e-02	-1.023027002811431885e-01	-8.462963253259658813e-02	7.151722908020019531e-02	-2.429834753274917603e-01	-2.121533751487731934e-01	2.126890979707241058e-02	1.616940498352050781e-01	-6.929547190666198730e-01	1.033955365419387817e-01	7.405619136989116669e-03	8.931940048933029175e-02	2.539825439453125000e-01	2.658102475106716156e-02	-1.311203539371490479e-01	-2.949038147926330566e-02	-7.087377458810806274e-02	3.927432000637054443e-01	2.372191101312637329e-01	4.016763269901275635e-01	-2.491815835237503052e-01	2.241190373897552490e-01	3.032022714614868164e-01	-2.051421850919723511e-01	2.533263862133026123e-01	-9.572031348943710327e-02	1.035590395331382751e-01	1.809795647859573364e-01	5.508450046181678772e-02	1.144253555685281754e-02	1.985252350568771362e-01	1.427765488624572754e-01	2.730641663074493408e-01	3.225085437297821045e-01	-2.530737519264221191e-01	-2.291577309370040894e-01	-2.249946445226669312e-01	1.935040652751922607e-01
-3.828440904617309570e-01	4.461209774017333984e-01	-1.278252899646759033e-01	-1.883141547441482544e-01	-6.580824032425880432e-03	-4.757737815380096436e-01	1.716667175060138106e-04	-6.029185056686401367e-01	1.107375472784042358e-01	3.007394075393676758e-01	-2.039634585380554199e-01	-3.028553128242492676e-01	-5.311041474342346191e-01	-5.011674389243125916e-02	2.992503345012664795e-01	3.698196113109588623e-01	-1.140093430876731873e-01	-1.857266873121261597e-01	1.747484505176544189e-01	2.605594694614410400e-02	1.151327416300773621e-01	-1.586691588163375854e-01	1.776095777750015259e-01	-4.423199594020843506e-01	4.821015298366546631e-01	-8.149252831935882568e-02	-4.735381007194519043e-01	-3.619739785790443420e-02	-1.242231801152229309e-01	5.800830721855163574e-01	1.964798569679260254e-02	2.396244555711746216e-01	-1.082852631807327271e-01	3.595766052603721619e-02	2.923377752304077148e-01	-1.612243056297302246e-01	1.189321726560592651e-01	1.670681089162826538e-01	1.174927428364753723e-01	-2.042925916612148285e-02	-3.247334659099578857e-01	1.376962810754776001e-01	-1.981730610132217407e-01	1.820314824581146240e-01	-2.593714296817779541e-01	3.138936161994934082e-01	-3.379583954811096191e-01	-3.554812371730804443e-01	-2.644844055175781250e-01	2.977102249860763550e-02	-1.930207014083862305e-01	-2.280593290925025940e-02	-1.234626993536949158e-01	-4.478202760219573975e-01	2.997666001319885254e-01	2.446447014808654785e-01	-3.546770215034484863e-01	-7.802979648113250732e-02	-8.841649442911148071e-02	-1.454684585332870483e-01	-7.972812652587890625e-02	4.250362515449523926e-02	-3.256344795227050781e-01	-3.448760509490966797e-02	9.430427849292755127e-02	-5.039406418800354004e-01	-1.641461700201034546e-01	-8.789265900850296021e-02	3.016560971736907959e-01	-1.151837632060050964e-01	2.539515197277069092e-01	2.386119961738586426e-01	-1.302765458822250366e-01	-5.392730608582496643e-02	-3.135664463043212891e-01	3.219619393348693848e-01	-1.377778351306915283e-01	-3.007988035678863525e-01	5.913769826292991638e-02	2.328791171312332153e-01	-7.231871038675308228e-02	-2.601707577705383301e-01	1.315754950046539307e-01	2.905026078224182129e-01	5.090118572115898132e-02	-3.387242257595062256e-01	1.617143452167510986e-01	1.290743947029113770e-01	-7.556436210870742798e-02	-1.937079280614852905e-01	3.970384001731872559e-01	-1.000224873423576355e-01	-3.253253698348999023e-01	-2.729915082454681396e-01	-3.673168420791625977e-01	1.616123169660568237e-01	-2.244557291269302368e-01	-6.009327247738838196e-02	-1.445856690406799316e-01	1.833250820636749268e-01	-3.712944090366363525e-01	3.691920042037963867e-01	-9.350377321243286133e-02	-8.524405211210250854e-02	-1.435000598430633545e-01	1.879793852567672729e-01	2.566973268985748291e-01	1.138259768486022949e-01	3.430525362491607666e-01	3.736863136291503906e-01	1.429404914379119873e-01	2.963191866874694824e-01	2.806430757045745850e-01	2.142758667469024658e-01	-1.882115900516510010e-01	2.263477742671966553e-01	1.101616770029067993e-01	1.359662264585494995e-01	-2.371993809938430786e-01	1.148410141468048096e-01	8.254868537187576294e-02	-3.120988905429840088e-01	-2.065038084983825684e-01	-4.901602864265441895e-02	2.073065936565399170e-01	-4.068950712680816650e-01	-2.326381653547286987e-01	-9.037896245718002319e-02
-1.799606978893280029e-01	-1.624139845371246338e-01	-1.528815627098083496e-01	6.634116172790527344e-02	-7.568956166505813599e-02	-1.894226670265197754e-01	1.680549085140228271e-01	-4.974719882011413574e-01	2.124491035938262939e-01	-6.561524868011474609e-01	7.225835323333740234e-02	1.441954355686903000e-02	-3.650387749075889587e-02	3.281275033950805664e-01	-6.460505723953247070e-02	-7.570325732231140137e-01	-1.678112894296646118e-01	3.246128186583518982e-02	2.231064625084400177e-02	3.550552427768707275e-01	4.282528162002563477e-01	1.449552029371261597e-01	2.958400249481201172e-01	-2.601899802684783936e-01	8.776977062225341797e-01	-3.906225264072418213e-01	-2.888833284378051758e-01	3.249701857566833496e-01	2.759249210357666016e-01	3.191210031509399414e-01	3.188467025756835938e-01	-2.938447892665863037e-01	-8.019939064979553223e-02	2.313390970230102539e-01	6.655361652374267578e-01	-2.803323566913604736e-01	-5.799215435981750488e-01	4.255116879940032959e-01	2.126629948616027832e-01	3.398604393005371094e-01	-6.769155263900756836e-01	-1.948726475238800049e-01	2.227327078580856323e-01	1.899786442518234253e-01	3.502149879932403564e-01	6.015337109565734863e-01	-7.376757264137268066e-01	-1.799253672361373901e-01	-2.195962667465209961e-01	-1.773750036954879761e-01	-4.140061438083648682e-01	1.767635196447372437e-01	2.970833182334899902e-01	-1.625910252332687378e-01	1.754377335309982300e-01	-1.085203513503074646e-01	-2.237867861986160278e-01	1.365339905023574829e-01	2.670886814594268799e-01	-2.459790408611297607e-01	-4.460423588752746582e-01	1.936801373958587646e-01	1.415135413408279419e-01	-1.308777630329132080e-01	-6.630140542984008789e-02	-2.479353100061416626e-01	2.817736864089965820e-01	2.249761670827865601e-02	6.101318448781967163e-02	-1.637448668479919434e-01	2.040989696979522705e-01	-5.610181689262390137e-01	6.761723756790161133e-01	4.643638730049133301e-01	-5.131585150957107544e-02	-5.912703871726989746e-01	-4.157430231571197510e-01	-3.480932712554931641e-01	-6.212405562400817871e-01	1.732711195945739746e-01	4.782669246196746826e-01	1.813304126262664795e-01	2.730581462383270264e-01	4.782987236976623535e-01	2.369087636470794678e-01	5.422106981277465820e-01	5.529037714004516602e-01	-2.922603487968444824e-01	-3.091111779212951660e-01	-5.409247279167175293e-01	-3.543324396014213562e-02	-3.625352382659912109e-01	4.455912485718727112e-02	-8.722569048404693604e-02	1.705352216958999634e-01	-1.358273774385452271e-01	-6.374916434288024902e-02	6.499466300010681152e-02	-3.382699489593505859e-01	2.015032470226287842e-01	5.174671411514282227e-01	-2.449458651244640350e-02	3.957446217536926270e-01	1.312783658504486084e-01	1.277667433023452759e-01	2.654971778392791748e-01	-1.454094201326370239e-01	-2.831456065177917480e-01	-5.886038541793823242e-01	4.071504771709442139e-01	1.192086711525917053e-01	3.960021138191223145e-01	5.176554322242736816e-01	-4.418873488903045654e-01	2.117466628551483154e-01	6.581270694732666016e-01	-4.039202928543090820e-01	-4.839421436190605164e-02	-8.328758180141448975e-02	6.021713018417358398e-01	-1.194872409105300903e-01	-7.331847399473190308e-02	-1.732891947031021118e-01	-3.570446372032165527e-02	-3.343944549560546875e-01	-7.011429667472839355e-01	-3.046795725822448730e-01	6.326304674148559570e-01
-9.454096853733062744e-02	-1.919320225715637207e-01	-1.677139550447463989e-01	-7.930239289999008179e-02	5.188593268394470215e-02	-2.581096999347209930e-02	1.664158701896667480e-01	-6.986083388328552246e-01	2.169431596994400024e-01	-5.564658641815185547e-01	-1.500011533498764038e-01	3.187497332692146301e-02	-4.920572787523269653e-02	2.366719245910644531e-01	-5.873700231313705444e-02	-3.796079456806182861e-01	-7.751726359128952026e-02	-4.193995147943496704e-02	1.213031411170959473e-01	2.340208739042282104e-01	1.866459697484970093e-01	5.055410265922546387e-01	1.863652914762496948e-01	-1.183838769793510437e-01	5.552048087120056152e-01	-3.463978171348571777e-01	-3.907583951950073242e-01	3.605989813804626465e-01	3.209630250930786133e-01	1.857219487428665161e-01	1.821667104959487915e-01	-2.503365278244018555e-01	8.100636303424835205e-02	1.833334416151046753e-01	5.021532773971557617e-01	-3.023442625999450684e-01	-1.583711206912994385e-01	1.267974078655242920e-01	3.609311580657958984e-02	5.585240200161933899e-02	-5.427191257476806641e-01	-1.671821475028991699e-01	4.340552985668182373e-01	3.065984547138214111e-01	3.766834139823913574e-01	4.778183400630950928e-01	-3.208285868167877197e-01	-2.846365571022033691e-01	-3.730124533176422119e-01	-1.100256890058517456e-01	-6.512271612882614136e-02	-1.092962101101875305e-01	4.170600175857543945e-01	1.806564480066299438e-01	5.195580888539552689e-03	-1.319818794727325439e-01	-1.220539882779121399e-01	2.460185587406158447e-01	2.968484759330749512e-01	-4.114839136600494385e-01	2.488749101758003235e-02	-5.115197226405143738e-02	4.060099720954895020e-01	-6.832787394523620605e-02	-9.903111495077610016e-03	-2.141062170267105103e-01	7.257104385644197464e-03	2.150699049234390259e-01	1.358527988195419312e-01	-4.684518873691558838e-01	1.018812358379364014e-01	-5.602194070816040039e-01	4.764831960201263428e-01	3.328145742416381836e-01	-8.410571143031120300e-03	-4.735849797725677490e-01	-1.085218340158462524e-01	-4.125267565250396729e-01	-5.176126956939697266e-01	-2.130619436502456665e-01	4.139426052570343018e-01	2.633050270378589630e-02	1.724938750267028809e-01	4.515674412250518799e-01	1.579634249210357666e-01	2.920060157775878906e-01	4.393136501312255859e-01	-3.727248609066009521e-01	-2.521123290061950684e-01	-5.996214747428894043e-01	-2.863704785704612732e-02	-1.175918653607368469e-01	1.356473267078399658e-01	-2.687541544437408447e-01	9.522388875484466553e-02	-3.249854147434234619e-01	-3.450489640235900879e-01	3.651426732540130615e-01	-4.464946985244750977e-01	1.993045955896377563e-01	5.400052666664123535e-01	1.031252741813659668e-01	3.178930282592773438e-01	-4.608296230435371399e-02	1.952632963657379150e-01	-8.263469487428665161e-02	-8.757843077182769775e-02	-3.373677432537078857e-01	-2.695246338844299316e-01	3.187712132930755615e-01	2.183813899755477905e-01	2.750010490417480469e-01	-1.352201551198959351e-01	-2.135917991399765015e-01	3.350813984870910645e-01	5.325332880020141602e-01	-3.585340082645416260e-01	-3.026524484157562256e-01	1.442891173064708710e-02	3.266197741031646729e-01	-2.447209060192108154e-01	1.275904923677444458e-01	2.705973684787750244e-01	7.304990291595458984e-02	-5.055482983589172363e-01	-3.263656198978424072e-01	-2.577092647552490234e-01	2.369194626808166504e-01
2.305481284856796265e-01	5.043137818574905396e-03	-2.881834208965301514e-01	2.863841503858566284e-02	6.068984046578407288e-02	-1.601829528808593750e-01	-2.043787539005279541e-01	-2.513623237609863281e-01	-1.514234691858291626e-01	-3.166784718632698059e-02	1.959770545363426208e-02	-3.262150287628173828e-01	1.536840200424194336e-01	-4.577764123678207397e-02	1.586920320987701416e-01	-5.087653994560241699e-01	-2.664443552494049072e-01	-2.975815832614898682e-01	3.283627629280090332e-01	-8.462388068437576294e-02	-1.096660569310188293e-01	5.464383363723754883e-01	2.874323427677154541e-01	5.967208370566368103e-02	2.134149223566055298e-01	-3.062678277492523193e-01	-1.742925867438316345e-02	4.280156791210174561e-01	-3.895197808742523193e-02	6.627283096313476562e-01	-2.882678061723709106e-02	7.967711240053176880e-02	2.528608143329620361e-01	1.375737041234970093e-02	-3.492129966616630554e-02	-2.350660562515258789e-01	-1.468754112720489502e-01	-1.193039491772651672e-01	-1.711108088493347168e-01	-2.787609398365020752e-01	-2.341659814119338989e-01	-2.388008385896682739e-01	6.177936121821403503e-02	-2.292339205741882324e-01	4.782754480838775635e-01	1.929774433374404907e-01	1.084481999278068542e-01	7.488822191953659058e-02	2.109206654131412506e-02	1.693645715713500977e-01	-2.162020057439804077e-01	4.679122567176818848e-02	-3.350633680820465088e-01	-3.541651666164398193e-01	-2.714247703552246094e-01	-3.617239594459533691e-01	9.808008372783660889e-02	4.353373646736145020e-01	1.474577933549880981e-01	-2.376801371574401855e-01	-2.798169553279876709e-01	1.389404479414224625e-02	1.832938790321350098e-01	7.713800668716430664e-02	1.121521145105361938e-01	-1.861653923988342285e-01	-3.257837146520614624e-02	1.428499817848205566e-01	1.007535979151725769e-01	-3.387160003185272217e-01	-1.445281505584716797e-01	5.814432352781295776e-02	1.047154366970062256e-01	1.828321665525436401e-01	2.681061625480651855e-02	-2.438973039388656616e-01	-4.802847504615783691e-01	-2.572887241840362549e-01	-2.023364305496215820e-01	-4.587472677230834961e-01	-1.203689947724342346e-01	-3.870535790920257568e-01	2.295840084552764893e-01	-2.522676624357700348e-02	-3.374691680073738098e-02	-2.560940384864807129e-01	-1.481398195028305054e-01	-1.536471098661422729e-01	-2.320212274789810181e-01	6.289829313755035400e-02	1.783170551061630249e-01	-1.244117692112922668e-02	-2.180589586496353149e-01	-1.429373770952224731e-01	3.394364118576049805e-01	-4.090311229228973389e-01	-1.988131254911422729e-01	-2.427937835454940796e-01	-2.235622704029083252e-01	4.785622656345367432e-02	-2.990084886550903320e-01	9.692966192960739136e-02	-4.916327893733978271e-01	1.662653088569641113e-01	-6.438299417495727539e-01	-7.990375161170959473e-02	-1.919967383146286011e-01	2.099720686674118042e-01	1.770536005496978760e-01	1.128730401396751404e-01	3.240669369697570801e-01	3.881800472736358643e-01	2.245621383190155029e-01	2.687179017812013626e-03	2.024165540933609009e-01	-4.525745660066604614e-02	-1.235685795545578003e-01	-3.768598139286041260e-01	1.136599034070968628e-01	1.127050220966339111e-01	3.469244763255119324e-02	5.800811201333999634e-02	2.323408871889114380e-01	-2.271071970462799072e-01	-1.587286740541458130e-01	-2.074837386608123779e-01	5.753018334507942200e-02	-3.696319758892059326e-01
3.728002905845642090e-01	-2.972435057163238525e-01	2.316722180694341660e-03	3.029073476791381836e-01	1.106381267309188843e-01	4.337629079818725586e-01	-2.130139023065567017e-01	-1.847241967916488647e-01	-1.948465853929519653e-01	5.523669719696044922e-02	-3.522744476795196533e-01	-1.950894892215728760e-01	-2.623303420841693878e-02	1.642145961523056030e-01	3.082921504974365234e-01	-3.204033076763153076e-01	-1.018558591604232788e-01	-3.457698523998260498e-01	2.925995588302612305e-01	-1.370220482349395752e-01	-2.810241468250751495e-02	3.119232654571533203e-01	3.345134854316711426e-01	-2.320119440555572510e-01	-1.724895387887954712e-01	-3.740501701831817627e-01	1.807886511087417603e-01	2.547866404056549072e-01	-1.142656505107879639e-01	3.040155768394470215e-01	-1.661995239555835724e-02	1.899645775556564331e-01	7.175078243017196655e-02	-4.103641957044601440e-02	4.290920123457908630e-02	-3.373202979564666748e-01	-1.027773134410381317e-02	-6.268065571784973145e-01	2.077305465936660767e-01	-2.104922086000442505e-01	-1.026321947574615479e-02	3.178447112441062927e-02	5.260592699050903320e-01	-6.592640876770019531e-01	4.469992816448211670e-01	1.451990846544504166e-02	2.648052573204040527e-01	5.877780169248580933e-02	-1.065473631024360657e-01	3.993512690067291260e-01	3.306665420532226562e-01	5.128694325685501099e-02	-4.010318219661712646e-01	-3.829586505889892578e-02	3.339682519435882568e-02	-1.056941971182823181e-01	3.277420103549957275e-01	5.638507604598999023e-01	5.318602174520492554e-02	-5.597784519195556641e-01	2.276238650083541870e-01	-5.829901620745658875e-02	4.665963351726531982e-02	3.900541737675666809e-02	-8.023419976234436035e-02	-9.579197764396667480e-01	-5.079560279846191406e-01	2.389122694730758667e-01	3.010500967502593994e-01	7.878728955984115601e-02	1.012348663061857224e-02	2.586671113967895508e-01	-5.892403423786163330e-03	2.453384734690189362e-02	5.257491022348403931e-02	-3.672685939818620682e-03	-4.954557418823242188e-01	1.354531347751617432e-01	6.377537548542022705e-02	-3.579977452754974365e-01	-2.243123203516006470e-01	2.029043622314929962e-02	7.708808779716491699e-02	4.067905843257904053e-01	-2.311714179813861847e-02	1.341338362544775009e-02	1.233299449086189270e-01	4.206012189388275146e-01	-2.180762141942977905e-01	-1.146340966224670410e-01	2.966583669185638428e-01	-3.736718595027923584e-01	-1.093617454171180725e-01	-1.468936651945114136e-01	-7.882380741648375988e-04	-3.318094909191131592e-01	-2.887242706492543221e-03	1.554303765296936035e-01	-1.455350369215011597e-01	1.290550529956817627e-01	2.957778424024581909e-02	-3.803673386573791504e-02	1.853729784488677979e-01	1.924629211425781250e-01	-4.483944773674011230e-01	-8.539351075887680054e-02	-2.435972690582275391e-01	1.548882871866226196e-01	3.158456683158874512e-01	-7.238437980413436890e-02	2.549333274364471436e-01	3.707445263862609863e-01	-2.507170662283897400e-02	-3.542288243770599365e-01	2.419485598802566528e-01	1.218410283327102661e-01	5.817367881536483765e-02	-2.951435148715972900e-01	3.257790207862854004e-02	4.734441936016082764e-01	-1.458781957626342773e-01	4.531210064888000488e-01	3.691065609455108643e-01	2.442675679922103882e-01	2.881205677986145020e-01	-5.125301480293273926e-01	-1.267784982919692993e-01	-3.923537731170654297e-01
1.110705807805061340e-01	-3.138219937682151794e-02	-5.151399597525596619e-02	-7.895392924547195435e-02	-9.558022022247314453e-02	8.141740411520004272e-02	-2.817617058753967285e-01	1.776440255343914032e-02	-1.494008302688598633e-01	2.260343134403228760e-01	-7.340644951909780502e-03	3.022218942642211914e-01	1.393528878688812256e-01	-6.912338547408580780e-03	2.550420165061950684e-01	-7.251998782157897949e-02	9.507600218057632446e-02	-1.122917160391807556e-01	-2.941774129867553711e-01	1.545164287090301514e-01	8.736086636781692505e-02	3.274213671684265137e-01	2.920548021793365479e-01	-1.155712828040122986e-01	-1.122087910771369934e-01	-1.530768275260925293e-01	-2.975064329802989960e-02	1.251294016838073730e-01	2.869725823402404785e-01	3.508996367454528809e-01	-7.323209941387176514e-02	-5.779842287302017212e-02	-3.563587963581085205e-01	-1.712506115436553955e-01	-2.333785407245159149e-02	-9.402385354042053223e-02	-7.719012349843978882e-02	2.778769135475158691e-01	2.097427099943161011e-01	-2.145905196666717529e-01	1.145662441849708557e-01	1.403182893991470337e-01	1.102452948689460754e-01	-2.306172400712966919e-01	-2.060503810644149780e-01	5.485349893569946289e-02	-1.236234530806541443e-01	7.088629901409149170e-02	4.407396540045738220e-02	1.345202922821044922e-01	-2.122085243463516235e-01	1.991927921772003174e-01	-2.890470065176486969e-02	2.086186558008193970e-01	2.331424318253993988e-02	5.322757177054882050e-03	-1.305308099836111069e-02	1.401605829596519470e-02	5.857016518712043762e-02	-1.649241447448730469e-01	-2.678014338016510010e-02	-3.173320740461349487e-02	1.758691966533660889e-01	1.500038057565689087e-01	2.113807648420333862e-01	-9.972435981035232544e-02	-1.867787986993789673e-01	-4.111701995134353638e-02	1.067727953195571899e-01	-3.070483915507793427e-02	8.965054154396057129e-02	-1.753829419612884521e-01	8.758763782680034637e-03	2.159659415483474731e-01	-1.577099859714508057e-01	-8.882177621126174927e-02	-1.219115480780601501e-01	4.916609451174736023e-02	-8.624252676963806152e-02	-3.746672347187995911e-02	-1.479249000549316406e-01	7.927373051643371582e-03	6.585819274187088013e-02	2.831560075283050537e-01	1.341680288314819336e-01	-8.899342268705368042e-02	2.098823934793472290e-01	-2.177630066871643066e-01	-2.831434607505798340e-01	9.213796257972717285e-02	9.832674264907836914e-02	2.470383606851100922e-02	-3.766890987753868103e-02	1.463131159543991089e-01	9.174140542745590210e-02	-1.870282143354415894e-01	-1.819302886724472046e-01	-2.208127230405807495e-01	-5.273148790001869202e-02	-1.361333858221769333e-02	5.189509317278862000e-02	1.732858717441558838e-01	-2.951323688030242920e-01	-1.407496780157089233e-01	1.009539589285850525e-01	3.099462091922760010e-01	1.491041332483291626e-01	-4.956710338592529297e-02	2.644346654415130615e-02	-1.263174265623092651e-01	5.897796526551246643e-02	-1.215306967496871948e-01	-9.977038949728012085e-03	-2.606461755931377411e-02	1.316219419240951538e-01	1.553447246551513672e-01	-4.210757091641426086e-02	1.710814386606216431e-01	-7.854636013507843018e-02	1.935748904943466187e-01	-8.486261963844299316e-02	-1.686096005141735077e-02	7.467327266931533813e-02	3.018889129161834717e-01	-5.514258146286010742e-02	-1.839765161275863647e-01	-2.923849225044250488e-01	-8.789750188589096069e-02
3.013908863067626953e-01	-1.575239934027194977e-02	2.061442434787750244e-01	3.194678947329521179e-02	3.957867026329040527e-01	-3.827234357595443726e-02	-1.796558052301406860e-01	-1.377952694892883301e-01	8.393141627311706543e-02	-4.402595222927629948e-04	2.181471884250640869e-01	2.879040539264678955e-01	1.185186654329299927e-01	2.093212902545928955e-01	-2.703803479671478271e-01	-1.806007623672485352e-01	-1.242092326283454895e-01	-2.752585113048553467e-01	-5.841937661170959473e-02	-1.269158255308866501e-02	9.570323675870895386e-02	1.140151694416999817e-01	4.226638972759246826e-01	2.208229154348373413e-01	-2.637002766132354736e-01	1.346906423568725586e-01	1.491063684225082397e-01	2.898484766483306885e-01	-1.287169307470321655e-01	-4.029450565576553345e-02	-8.638162910938262939e-02	2.905435860157012939e-01	-3.761669695377349854e-01	-2.380389422178268433e-01	-2.618553861975669861e-02	-1.011951118707656860e-01	9.833463281393051147e-02	-2.605939209461212158e-01	-2.498055994510650635e-01	-1.905267536640167236e-01	-1.340903490781784058e-01	6.449218839406967163e-02	4.082811474800109863e-01	-4.522149562835693359e-01	9.425368160009384155e-02	-1.460444480180740356e-01	-2.078109830617904663e-01	2.154148370027542114e-01	-1.897419691085815430e-01	2.397738993167877197e-01	2.058327943086624146e-01	4.651945829391479492e-01	-2.091759145259857178e-01	-3.302673399448394775e-01	-1.454707980155944824e-01	2.497220225632190704e-02	-4.832145273685455322e-01	6.723191589117050171e-02	1.267494410276412964e-01	2.365300059318542480e-01	9.341393411159515381e-02	-9.102411568164825439e-02	1.438525319099426270e-01	3.981536719948053360e-04	6.323319673538208008e-02	-3.242099583148956299e-01	-3.438102900981903076e-01	3.547367751598358154e-01	1.062618121504783630e-01	3.995944187045097351e-02	3.643829226493835449e-01	-9.397932142019271851e-02	-1.660158932209014893e-01	1.532549113035202026e-01	-2.182992845773696899e-01	-1.923505067825317383e-01	-3.457628786563873291e-01	2.429232001304626465e-02	-1.566338539123535156e-02	-1.104416884481906891e-02	-1.429957300424575806e-01	-7.470782846212387085e-02	-1.116751506924629211e-02	1.450473517179489136e-01	-3.603646298870444298e-03	-1.642428785562515259e-01	2.312116473913192749e-01	-3.007205426692962646e-01	5.596076324582099915e-02	-2.730903625488281250e-01	6.031377241015434265e-02	-1.568457931280136108e-01	-3.884881734848022461e-01	3.004794418811798096e-01	-5.069335550069808960e-02	4.167693480849266052e-02	-3.952571451663970947e-01	1.004576683044433594e-01	-3.797711431980133057e-01	1.009991765022277832e-01	-1.873530447483062744e-01	-2.611307203769683838e-01	6.762889772653579712e-02	-2.184059768915176392e-01	1.322663202881813049e-02	2.542663216590881348e-01	7.811536639928817749e-02	-8.346287906169891357e-02	-2.899568378925323486e-01	-2.368765324354171753e-01	-2.737423777580261230e-01	1.555083990097045898e-01	-2.175702899694442749e-01	1.271944306790828705e-02	3.772175684571266174e-02	3.132735490798950195e-01	1.978262513875961304e-01	4.552531540393829346e-01	5.256293341517448425e-02	4.570469856262207031e-01	-7.777344435453414917e-02	-6.715931743383407593e-02	-2.103967778384685516e-02	2.304644286632537842e-01	6.536760926246643066e-02	-3.924573361873626709e-01	-2.928556799888610840e-01	5.596937239170074463e-02
-3.202360868453979492e-01	2.797854319214820862e-02	9.587842971086502075e-03	-4.673550574807450175e-05	-1.522631794214248657e-01	-4.208815097808837891e-02	-2.114824205636978149e-01	-1.793813705444335938e-01	7.980094850063323975e-02	-8.091847598552703857e-02	-2.942031063139438629e-02	-3.625870943069458008e-01	2.125628441572189331e-01	-1.245031878352165222e-01	-3.082092292606830597e-02	2.243484556674957275e-01	-1.845201700925827026e-01	-2.123112231492996216e-01	-3.279713988304138184e-01	9.699036926031112671e-02	-3.551334142684936523e-01	7.592731714248657227e-02	5.629138350486755371e-01	6.035438552498817444e-02	2.706773579120635986e-01	2.848823964595794678e-01	-2.780739963054656982e-01	-1.072480455040931702e-01	2.282023429870605469e-02	5.209476500749588013e-02	-2.877064943313598633e-01	3.066223673522472382e-02	2.551645934581756592e-01	-1.184001937508583069e-01	1.223388686776161194e-01	1.836259216070175171e-01	-2.032075822353363037e-02	1.567673832178115845e-01	-7.617233693599700928e-02	1.806152611970901489e-01	1.194969341158866882e-01	-2.030635178089141846e-01	2.659057974815368652e-01	-2.356021702289581299e-01	-3.946487791836261749e-03	-1.535536646842956543e-01	4.868975654244422913e-02	-1.677549630403518677e-01	1.997390091419219971e-01	9.316032379865646362e-02	1.473327428102493286e-01	1.817507147789001465e-01	3.057015240192413330e-01	2.543443441390991211e-01	-3.227098882198333740e-01	-1.792344450950622559e-01	9.272669255733489990e-02	3.918597474694252014e-02	-1.952599287033081055e-01	-3.050923943519592285e-01	-7.803653925657272339e-02	-1.860615909099578857e-01	-1.189163923263549805e-01	-2.718496024608612061e-01	2.408117055892944336e-01	-3.152976334095001221e-01	-3.972021639347076416e-01	1.043739169836044312e-01	3.667978048324584961e-01	1.219054497778415680e-02	3.335914611816406250e-01	2.407740354537963867e-01	-5.713631957769393921e-02	1.384660005569458008e-01	-1.411235630512237549e-01	-1.667126864194869995e-01	-2.373288273811340332e-01	2.576421499252319336e-01	1.017316356301307678e-01	2.538646459579467773e-01	-2.613317072391510010e-01	-4.313908889889717102e-02	1.038620844483375549e-01	2.878255248069763184e-01	7.828970253467559814e-02	4.008356854319572449e-02	5.188875645399093628e-02	-3.678092956542968750e-01	-5.020928010344505310e-02	-1.431809663772583008e-01	3.460315614938735962e-02	2.453495562076568604e-02	1.979887485504150391e-01	1.252166479825973511e-01	-7.994705438613891602e-02	-2.896286249160766602e-01	-3.685346543788909912e-01	-1.705211400985717773e-02	-1.207330822944641113e-02	2.593009471893310547e-01	1.134054958820343018e-01	4.314688444137573242e-01	9.474153071641921997e-02	-2.352262884378433228e-01	1.726382076740264893e-01	-2.471026033163070679e-01	1.165190860629081726e-01	-2.963900193572044373e-02	1.296764761209487915e-01	6.854288280010223389e-02	1.875684410333633423e-01	2.008351236581802368e-01	1.182710006833076477e-01	-2.360346317291259766e-01	4.492422565817832947e-02	6.698840111494064331e-02	1.505251973867416382e-01	8.568893373012542725e-02	3.330610394477844238e-01	4.329201281070709229e-01	-1.208071261644363403e-01	2.719828784465789795e-01	8.835419267416000366e-02	2.763274013996124268e-01	1.056664660573005676e-01	1.038225516676902771e-01	-3.262069821357727051e-01	-1.630587428808212280e-01
-1.935871243476867676e-01	-9.998209774494171143e-03	-1.960663944482803345e-01	1.318744271993637085e-01	-1.922852993011474609e-01	-1.509260572493076324e-02	-2.629791200160980225e-02	-3.710132464766502380e-02	2.194962799549102783e-01	2.581628859043121338e-01	-3.060032129287719727e-01	-4.431964457035064697e-01	2.795165181159973145e-01	-1.319769471883773804e-01	-4.402559995651245117e-01	1.201491728425025940e-01	-3.560335189104080200e-02	-6.326232850551605225e-02	1.359066460281610489e-02	-3.847116231918334961e-01	-2.468979209661483765e-01	-8.361233025789260864e-02	4.872313737869262695e-01	1.435314267873764038e-01	2.046713829040527344e-01	5.572067201137542725e-02	6.927225273102521896e-03	6.261610984802246094e-02	-1.737887412309646606e-01	1.325905323028564453e-01	-4.965009391307830811e-01	-4.485002160072326660e-02	2.449943423271179199e-01	3.297035694122314453e-01	3.149012029170989990e-01	4.723164811730384827e-02	5.161038041114807129e-02	6.596764083951711655e-03	2.561880052089691162e-01	2.190859243273735046e-02	-4.578635096549987793e-02	-1.227334365248680115e-01	4.818427935242652893e-02	-1.713192611932754517e-01	-3.157755360007286072e-02	7.779647409915924072e-02	4.125594198703765869e-01	2.283751517534255981e-01	1.469967514276504517e-01	-7.310652732849121094e-02	3.793881237506866455e-01	2.265434712171554565e-01	4.011821746826171875e-01	2.548282146453857422e-01	-2.839506566524505615e-01	1.342732161283493042e-01	-2.643422484397888184e-01	1.210157200694084167e-01	-2.697127461433410645e-01	2.535013258457183838e-01	1.010685712099075317e-01	-1.891721338033676147e-01	-3.194066882133483887e-01	3.818046674132347107e-02	3.256518021225929260e-02	-4.594994187355041504e-01	3.600699082016944885e-02	9.161982685327529907e-02	1.224828138947486877e-01	-2.758364379405975342e-02	4.136699140071868896e-01	6.205929443240165710e-03	1.126046106219291687e-01	3.795583248138427734e-01	1.261883080005645752e-01	-3.899503648281097412e-01	-1.987543851137161255e-01	1.412107329815626144e-02	-4.545873999595642090e-01	6.791690737009048462e-02	-7.290458306670188904e-03	-9.850323200225830078e-02	-2.121752947568893433e-01	4.564698338508605957e-01	-1.325319856405258179e-01	-1.443960368633270264e-01	3.227982819080352783e-01	5.203745141625404358e-02	-1.967695504426956177e-01	4.594670236110687256e-02	-1.150164306163787842e-01	1.244958415627479553e-01	9.765502065420150757e-02	2.029625624418258667e-01	1.601239591836929321e-01	-3.799110352993011475e-01	6.251273304224014282e-02	4.987591505050659180e-02	-3.340982198715209961e-01	2.725992500782012939e-01	-4.812215864658355713e-01	1.095913425087928772e-01	-6.319692730903625488e-01	-2.032606154680252075e-01	3.995310664176940918e-01	-3.802352398633956909e-02	-4.309338331222534180e-02	1.974003314971923828e-01	1.319750696420669556e-01	-1.711200922727584839e-01	4.029321074485778809e-01	5.400189757347106934e-01	3.949680328369140625e-01	-7.982190698385238647e-03	2.742055952548980713e-01	-3.494475483894348145e-01	-2.531871497631072998e-01	5.084548592567443848e-01	2.880091667175292969e-01	1.271688938140869141e-01	1.929404586553573608e-02	1.007487848401069641e-01	3.126764670014381409e-02	3.540045022964477539e-01	3.313932940363883972e-02	9.646379202604293823e-02	-3.548773527145385742e-01	2.710226774215698242e-01
-5.422578454017639160e-01	-1.488910019397735596e-01	-2.909894585609436035e-01	-1.678730361163616180e-02	-7.794251292943954468e-02	-1.318090260028839111e-01	2.338239923119544983e-02	9.586366359144449234e-04	3.497402416542172432e-03	7.159534096717834473e-02	-5.622144415974617004e-02	-4.247893095016479492e-01	-9.428991004824638367e-03	-3.102641105651855469e-01	5.768957734107971191e-02	3.780646324157714844e-01	-8.169180899858474731e-02	-4.404399096965789795e-01	-1.810725033283233643e-01	1.130747050046920776e-01	2.268149703741073608e-02	4.503664746880531311e-02	5.985280275344848633e-01	2.845433540642261505e-02	1.592605859041213989e-01	2.414837777614593506e-01	6.395193934440612793e-02	2.294538542628288269e-02	-8.023529499769210815e-02	2.056478708982467651e-01	-9.550716727972030640e-02	1.059535425156354904e-02	-7.492803782224655151e-02	-9.256637096405029297e-02	2.102753371000289917e-01	2.226739078760147095e-01	-1.348042674362659454e-02	2.816051128320395947e-04	5.423957854509353638e-02	-1.697084680199623108e-02	-6.071742996573448181e-02	-5.040197372436523438e-01	-1.157753840088844299e-01	-1.989364922046661377e-01	1.693546473979949951e-01	1.451068818569183350e-01	2.089759111404418945e-01	-1.035712957382202148e-01	2.254344522953033447e-01	1.065982133150100708e-01	2.370684742927551270e-01	2.233436107635498047e-01	-9.299812465906143188e-02	-2.141451984643936157e-01	-8.943390846252441406e-02	-2.867597043514251709e-01	6.522156298160552979e-02	-3.373439237475395203e-02	-4.090787470340728760e-01	2.948640882968902588e-01	6.554275006055831909e-02	-8.828058093786239624e-02	-4.925023317337036133e-01	-3.831092268228530884e-02	2.764332592487335205e-01	-5.575957894325256348e-02	-1.578835546970367432e-01	1.147446781396865845e-02	2.811945974826812744e-01	-9.297949075698852539e-02	4.046811163425445557e-01	7.441754639148712158e-02	8.972034789621829987e-03	2.993387579917907715e-01	1.078557372093200684e-01	-1.038341671228408813e-01	2.234404161572456360e-02	-4.308544844388961792e-02	-2.028361707925796509e-01	-4.149389639496803284e-02	-1.484514772891998291e-01	3.731490969657897949e-01	1.709856837987899780e-01	6.553010344505310059e-01	-1.140276417136192322e-01	1.521742492914199829e-01	3.980259597301483154e-01	-2.095692604780197144e-01	3.791726753115653992e-02	-1.045230869203805923e-02	9.481064975261688232e-02	1.411087960004806519e-01	1.208418458700180054e-01	2.946519851684570312e-01	-1.717782020568847656e-02	-3.223265409469604492e-01	-4.509391188621520996e-01	-8.810119330883026123e-02	-1.205677390098571777e-01	1.445639282464981079e-01	3.708503022789955139e-02	9.388397447764873505e-03	-1.009816527366638184e-01	-2.795430421829223633e-01	2.999518513679504395e-01	-1.427754610776901245e-01	7.904131896793842316e-03	7.948147505521774292e-02	1.468267887830734253e-01	-1.740162521600723267e-01	6.180497631430625916e-02	6.089035272598266602e-01	1.436744183301925659e-01	1.541124731302261353e-01	2.096736729145050049e-01	4.438124969601631165e-02	-2.346635423600673676e-02	2.380373775959014893e-01	4.239904284477233887e-01	3.490034937858581543e-01	-2.749309241771697998e-01	3.324401676654815674e-01	3.636230826377868652e-01	4.727798700332641602e-02	1.444009095430374146e-01	1.142717748880386353e-01	-1.139420047402381897e-01	6.072471290826797485e-02
-2.455835044384002686e-01	-8.221028745174407959e-02	-3.749158084392547607e-01	-2.181706577539443970e-01	1.708188652992248535e-01	-7.476729154586791992e-02	-1.505042761564254761e-01	-2.712809741497039795e-01	-1.175372004508972168e-01	-1.565714180469512939e-01	3.362379372119903564e-01	3.443581461906433105e-01	4.992144182324409485e-02	1.877831667661666870e-01	2.020230889320373535e-01	2.606647014617919922e-01	1.385633200407028198e-01	-9.902154654264450073e-02	-1.495422571897506714e-01	8.837141841650009155e-02	-1.390940509736537933e-02	-1.316758245229721069e-01	1.129724979400634766e-01	-2.563515901565551758e-01	1.698522944934666157e-03	-6.157512590289115906e-02	-8.273617923259735107e-02	1.779867410659790039e-01	-9.467551857233047485e-02	1.144097298383712769e-01	-1.988758333027362823e-02	9.848459810018539429e-02	-1.492200344800949097e-01	-1.803581863641738892e-01	-1.800860762596130371e-01	-2.368319481611251831e-01	1.730457246303558350e-01	-3.966239094734191895e-02	1.403906568884849548e-02	1.280354708433151245e-01	2.446130961179733276e-01	-1.050852462649345398e-01	2.524038776755332947e-02	-2.793070971965789795e-01	-1.025860831141471863e-01	3.581773638725280762e-01	-1.948603801429271698e-02	-3.649335801601409912e-01	-4.785812646150588989e-02	1.254802197217941284e-01	5.226542949676513672e-01	2.973253726959228516e-01	7.830283790826797485e-02	-3.733595013618469238e-01	-2.073995172977447510e-01	2.356913685798645020e-02	-1.927172541618347168e-01	-3.053765594959259033e-01	1.814311742782592773e-01	-2.455774694681167603e-01	3.633282780647277832e-01	-2.031246274709701538e-01	-1.401494890451431274e-01	4.205933213233947754e-01	6.198794580996036530e-04	2.900503277778625488e-01	-1.505101174116134644e-01	3.394940197467803955e-01	-2.585744559764862061e-01	1.342054083943367004e-02	-4.221236333250999451e-02	-4.766514897346496582e-01	2.573798298835754395e-01	-6.246198341250419617e-02	2.683339715003967285e-01	-7.645200937986373901e-02	6.155902892351150513e-02	2.288123220205307007e-01	-6.075780391693115234e-01	-1.179001852869987488e-01	3.301785886287689209e-02	-3.174032866954803467e-01	1.548518389463424683e-01	6.861867383122444153e-03	-3.907037675380706787e-01	-5.798653885722160339e-02	-2.350694835186004639e-01	-3.190256247762590647e-04	9.688993543386459351e-02	-3.697550892829895020e-01	6.472020596265792847e-02	-1.587433367967605591e-01	2.881143987178802490e-01	5.273180454969406128e-02	-3.392903208732604980e-01	-2.706198096275329590e-01	-7.623577862977981567e-02	8.736068755388259888e-02	-1.254922151565551758e-01	3.436173796653747559e-01	-1.139283850789070129e-01	2.395051568746566772e-01	-2.705958783626556396e-01	-2.639590799808502197e-01	-3.866519033908843994e-01	2.563639283180236816e-01	1.433999687433242798e-01	-1.471719741821289062e-01	6.739012151956558228e-02	-3.311997056007385254e-01	-1.351764053106307983e-01	-1.005493253469467163e-01	2.743707001209259033e-01	-2.144267261028289795e-01	4.273309707641601562e-01	3.108053207397460938e-01	-3.083363473415374756e-01	5.703695416450500488e-01	2.372826337814331055e-01	9.802483022212982178e-02	1.936198770999908447e-01	-3.298991546034812927e-02	2.219328284263610840e-01	6.110759973526000977e-01	-6.537710130214691162e-02	2.915366888046264648e-01	5.944841541349887848e-04	2.422751933336257935e-01
8.875527232885360718e-02	-3.001610934734344482e-01	9.858071058988571167e-02	-8.760035783052444458e-02	-9.940217249095439911e-03	1.932043731212615967e-01	1.511116921901702881e-01	9.879570454359054565e-03	3.172329452354460955e-04	-5.280412435531616211e-01	-1.612895727157592773e-01	1.107853427529335022e-01	5.423760414123535156e-01	3.996107280254364014e-01	3.226884305477142334e-01	1.355735361576080322e-01	-4.755789786577224731e-02	-3.916029632091522217e-02	-1.562975794076919556e-01	-1.216321364045143127e-01	-8.030224591493606567e-02	-1.681862771511077881e-02	2.065154910087585449e-01	8.983978629112243652e-02	-9.643890708684921265e-02	-1.198725104331970215e-01	2.604748010635375977e-01	4.357897490262985229e-02	-1.089391950517892838e-02	1.355680525302886963e-01	2.166753411293029785e-01	-1.642591357231140137e-01	-6.606414914131164551e-02	-6.032505035400390625e-01	-1.029904484748840332e-01	-5.986189246177673340e-01	-7.311379909515380859e-02	-8.527231216430664062e-02	4.780588671565055847e-03	-1.543679088354110718e-01	1.775029748678207397e-01	-1.417319774627685547e-01	1.886260360479354858e-01	-2.845987379550933838e-01	2.476660311222076416e-01	1.470333039760589600e-01	3.635581433773040771e-01	-3.802373111248016357e-01	3.656389936804771423e-02	-2.045678347349166870e-01	8.971296995878219604e-02	-1.806580275297164917e-02	3.193150088191032410e-02	-3.606480658054351807e-01	-1.469434052705764771e-01	3.548841178417205811e-01	2.084863185882568359e-01	-1.844817250967025757e-01	-3.023531138896942139e-01	-1.575570255517959595e-01	1.826105862855911255e-01	-3.553597927093505859e-01	-4.341710507869720459e-01	-1.737359911203384399e-01	1.492298692464828491e-01	-3.865495622158050537e-01	-2.412459105253219604e-01	-8.834868669509887695e-02	-1.468632370233535767e-01	-4.056024551391601562e-02	6.699918769299983978e-03	2.793462201952934265e-02	3.117565624415874481e-02	2.542475163936614990e-01	3.430727422237396240e-01	-1.108985319733619690e-01	2.374204844236373901e-01	-1.250239741057157516e-02	-2.042014300823211670e-01	1.398277878761291504e-01	7.167586684226989746e-02	2.386918812990188599e-01	2.361270934343338013e-01	2.312886565923690796e-01	2.076804190874099731e-01	1.513190120458602905e-01	-2.385305054485797882e-02	-1.721046268939971924e-01	-3.348017483949661255e-02	1.025948971509933472e-01	-8.248765021562576294e-02	-2.151457369327545166e-01	4.145569205284118652e-01	1.192639991641044617e-01	-4.282351136207580566e-01	-4.189562425017356873e-02	-5.241708159446716309e-01	-1.157649978995323181e-01	6.794697791337966919e-02	1.646465212106704712e-01	-3.629918769001960754e-02	3.601982891559600830e-01	-1.923234909772872925e-01	1.505782827734947205e-02	-2.325525581836700439e-01	2.363605648279190063e-01	-5.600868910551071167e-02	-3.107802271842956543e-01	1.989554315805435181e-01	2.047567069530487061e-02	2.348685115575790405e-01	7.680068910121917725e-02	2.337836846709251404e-02	2.528593242168426514e-01	2.938971817493438721e-01	5.275188758969306946e-02	5.275252088904380798e-02	3.568090498447418213e-01	1.474857032299041748e-01	2.261044830083847046e-01	6.220659706741571426e-03	-1.690473593771457672e-02	3.021776117384433746e-02	2.440818697214126587e-01	-5.505952835083007812e-01	-3.580782189965248108e-02	-2.138074487447738647e-01	7.035687565803527832e-02
6.079502031207084656e-02	3.152945265173912048e-02	-1.136437803506851196e-01	2.149449437856674194e-01	3.579422459006309509e-02	-2.797755897045135498e-01	-1.617830544710159302e-01	-2.681759186089038849e-02	-4.907257482409477234e-02	8.130412548780441284e-02	1.515177488327026367e-01	-1.173839643597602844e-01	3.793888539075851440e-02	4.567095041275024414e-01	1.303943395614624023e-01	-1.970668695867061615e-02	-1.096779596991837025e-03	5.876384675502777100e-02	-6.903750449419021606e-02	1.318029314279556274e-01	2.986582219600677490e-01	-1.219260171055793762e-01	1.910545974969863892e-01	-1.327796746045351028e-02	-2.254551351070404053e-01	-6.560966372489929199e-02	-2.339228093624114990e-01	-3.367472887039184570e-01	1.246998738497495651e-02	2.500198781490325928e-01	-2.496181242167949677e-02	-2.402420490980148315e-01	-2.848123908042907715e-01	-1.778931617736816406e-01	3.642430007457733154e-01	-1.529363244771957397e-01	2.706907317042350769e-02	-1.869775205850601196e-01	2.041987627744674683e-01	1.314528733491897583e-01	1.976529657840728760e-01	-1.731196045875549316e-01	4.810912534594535828e-02	-1.801145821809768677e-01	-2.298809438943862915e-01	9.949970990419387817e-02	2.098578661680221558e-01	-4.732640087604522705e-02	-1.261224001646041870e-01	-7.723775506019592285e-02	2.014845982193946838e-02	5.848734825849533081e-02	-1.431463807821273804e-01	6.146774068474769592e-02	1.356229335069656372e-01	-1.608487665653228760e-01	9.307841211557388306e-02	-2.330802530050277710e-01	-3.723824918270111084e-01	7.713712006807327271e-02	-1.347244381904602051e-01	6.676389276981353760e-02	1.407551616430282593e-01	-1.534613966941833496e-02	1.279547065496444702e-01	-1.912694871425628662e-01	2.357297986745834351e-01	4.549404233694076538e-02	1.008280888199806213e-01	-2.383951097726821899e-02	1.704405993223190308e-01	-8.302050083875656128e-02	-1.725010871887207031e-01	-6.134960800409317017e-02	1.270288378000259399e-01	-2.976891100406646729e-01	-2.110124677419662476e-01	1.298700720071792603e-01	-2.696091830730438232e-01	5.224095657467842102e-02	-1.393466293811798096e-01	8.224170655012130737e-02	-9.363873861730098724e-03	1.708975285291671753e-01	6.605598330497741699e-02	-1.417910009622573853e-01	-6.759694218635559082e-02	4.587576165795326233e-02	9.631564468145370483e-02	-1.187184229493141174e-01	6.210885941982269287e-02	-5.430149286985397339e-02	8.880410343408584595e-02	1.207719519734382629e-01	-2.835517525672912598e-01	-1.039762943983078003e-01	-2.851128876209259033e-01	6.677686423063278198e-02	-2.341751009225845337e-01	-9.939845651388168335e-02	-2.502151131629943848e-01	2.208233922719955444e-01	-1.745541393756866455e-01	-2.830304391682147980e-02	-9.808319807052612305e-02	9.495676308870315552e-02	-2.456840574741363525e-01	5.208528414368629456e-02	-2.030245214700698853e-02	1.071152314543724060e-01	-2.159249735996127129e-03	-5.222017690539360046e-02	5.520502105355262756e-02	1.768826507031917572e-03	8.503652364015579224e-02	6.772989034652709961e-02	1.451499164104461670e-01	-1.165834590792655945e-01	7.326702028512954712e-02	-1.656931191682815552e-01	6.949611753225326538e-02	6.725426763296127319e-02	7.297440618276596069e-02	1.114770993590354919e-01	-1.034613400697708130e-01	-2.784446775913238525e-01	-9.092152118682861328e-02	-1.037692204117774963e-01
-2.375900745391845703e-02	-3.775495588779449463e-01	-1.174760088324546814e-01	2.337157577276229858e-01	-3.136437237262725830e-01	5.188637878745794296e-03	1.450563371181488037e-01	-1.725941314361989498e-03	-2.631191350519657135e-02	4.373346455395221710e-03	2.706609070301055908e-01	-3.903753161430358887e-01	1.369804292917251587e-01	5.160028114914894104e-02	4.120071604847908020e-02	1.425581276416778564e-01	4.288499951362609863e-01	8.227293193340301514e-02	-1.375520825386047363e-01	-1.274259686470031738e-01	-3.172691464424133301e-01	-1.463820189237594604e-01	1.707097440958023071e-01	4.524527117609977722e-02	1.749059110879898071e-01	1.026619598269462585e-01	4.040139541029930115e-02	-3.403175771236419678e-01	1.867872178554534912e-01	-5.446858631330542266e-05	3.130490183830261230e-01	2.380559146404266357e-01	2.590586245059967041e-01	9.008282795548439026e-03	2.433506995439529419e-01	6.025633215904235840e-02	-2.352971434593200684e-01	1.933067589998245239e-01	1.953124552965164185e-01	2.039995044469833374e-01	-1.124622598290443420e-01	-6.484698504209518433e-02	3.084434429183602333e-03	-1.433568447828292847e-01	-3.963648378849029541e-01	2.779727280139923096e-01	-8.300666511058807373e-02	1.750943716615438461e-03	7.197199761867523193e-02	-1.247761324048042297e-01	2.603270411491394043e-01	3.881020843982696533e-01	2.329183369874954224e-01	-5.057308673858642578e-01	-1.020309701561927795e-01	-9.600321203470230103e-02	-2.930582761764526367e-01	-2.052635699510574341e-02	-1.740026175975799561e-01	-2.385395467281341553e-01	-7.385203242301940918e-02	-4.284068346023559570e-01	-4.228571653366088867e-01	-1.627201586961746216e-01	3.990971669554710388e-02	-5.188806056976318359e-01	-1.347154565155506134e-02	1.418270468711853027e-01	3.467619046568870544e-02	-4.260109961032867432e-01	8.527269214391708374e-02	-1.380848116241395473e-03	-3.275372385978698730e-01	-1.425711065530776978e-01	-1.283912360668182373e-01	-3.416474163532257080e-01	-2.499028444290161133e-01	2.513698041439056396e-01	-3.672864288091659546e-02	1.045653000473976135e-01	-5.604586750268936157e-02	8.805200457572937012e-02	-1.869777962565422058e-02	2.756837308406829834e-01	2.402297407388687134e-01	-5.708499811589717865e-03	2.862825567717663944e-05	-2.435150891542434692e-01	-4.701272249221801758e-01	4.393229633569717407e-02	5.786238238215446472e-02	2.104299813508987427e-01	3.617777228355407715e-01	2.075003236532211304e-01	-1.204054430127143860e-01	7.228744029998779297e-02	1.053487658500671387e-01	2.340263221412897110e-03	-5.618718266487121582e-01	1.645072698593139648e-01	7.341904100030660629e-03	-3.472566008567810059e-01	-4.669955372810363770e-02	5.388761311769485474e-02	1.614271402359008789e-01	4.407834410667419434e-01	-3.182135522365570068e-02	3.363724052906036377e-02	-5.610393360257148743e-02	4.182173311710357666e-01	-1.988562196493148804e-01	-1.280626207590103149e-01	-1.766638457775115967e-01	-1.877787262201309204e-01	7.032489031553268433e-02	2.748152911663055420e-01	1.280173063278198242e-01	5.813593864440917969e-01	1.528305113315582275e-01	2.873688340187072754e-01	2.406189159955829382e-04	-1.534170806407928467e-01	-4.152364283800125122e-02	2.412685602903366089e-01	9.718519449234008789e-02	1.072861999273300171e-02	-1.365110091865062714e-02	3.707640767097473145e-01
6.713040173053741455e-02	2.675733342766761780e-02	-1.803482323884963989e-01	-5.567163825035095215e-01	-2.123546004295349121e-01	2.806284725666046143e-01	7.207855582237243652e-02	-5.887774378061294556e-02	-1.034329757094383240e-01	-3.283533155918121338e-01	3.259454667568206787e-02	-2.626689970493316650e-01	1.492125391960144043e-01	3.147204592823982239e-02	-3.327362835407257080e-01	-2.915343642234802246e-01	-2.842881679534912109e-01	-2.595425955951213837e-02	-2.620475888252258301e-01	-4.759721085429191589e-02	-1.674924492835998535e-01	-2.186922729015350342e-01	5.475328117609024048e-02	1.191892251372337341e-01	8.589062094688415527e-02	-1.146056130528450012e-01	-2.124613076448440552e-01	1.318839378654956818e-02	1.237276643514633179e-01	3.191070258617401123e-01	-2.969411611557006836e-01	2.084804326295852661e-01	-3.999080359935760498e-01	-2.374452054500579834e-01	2.078515291213989258e-01	1.289788261055946350e-02	1.899580210447311401e-01	-4.912416264414787292e-02	1.622176170349121094e-01	-1.407851874828338623e-01	1.413993090391159058e-01	9.982161968946456909e-02	1.551654189825057983e-01	-4.209158420562744141e-01	7.969728112220764160e-02	3.256758749485015869e-01	-1.798856109380722046e-01	-1.661475151777267456e-01	1.922851651906967163e-01	-1.465024892240762711e-02	1.045467555522918701e-01	1.745979338884353638e-01	-1.268536597490310669e-01	1.537517905235290527e-01	-7.117082178592681885e-02	-3.163402676582336426e-01	-2.719572186470031738e-01	-2.781189978122711182e-02	-3.685762733221054077e-02	4.720468819141387939e-02	-2.482661157846450806e-01	2.079069167375564575e-01	-1.380231529474258423e-01	8.773710578680038452e-02	2.048438340425491333e-01	-2.513400316238403320e-01	-1.727812737226486206e-01	4.550755023956298828e-02	-2.350016534328460693e-01	-2.415940761566162109e-01	1.096989065408706665e-01	2.102221697568893433e-01	-4.026233255863189697e-01	-1.785598546266555786e-01	4.016170650720596313e-02	-3.535296320915222168e-01	-3.594581186771392822e-01	1.353167183697223663e-02	-8.153926581144332886e-02	-1.043171249330043793e-02	-1.306643038988113403e-01	-4.075717329978942871e-01	-3.215689584612846375e-02	3.299572467803955078e-01	4.533086717128753662e-02	-3.257933855056762695e-01	-7.365822792053222656e-02	1.805734187364578247e-01	3.163078129291534424e-01	-2.568991780281066895e-01	-6.766255199909210205e-02	-1.792445927858352661e-01	-6.071388721466064453e-02	-1.057504191994667053e-01	-2.000967413187026978e-02	-2.775171399116516113e-01	2.718572318553924561e-01	2.204276621341705322e-02	4.589360952377319336e-02	2.362148165702819824e-01	-2.956613302230834961e-01	-2.968148291110992432e-01	-1.209885179996490479e-01	-1.792369931936264038e-01	2.030963897705078125e-01	5.231922492384910583e-02	6.405154615640640259e-02	7.700322568416595459e-02	3.259445130825042725e-01	-4.015399515628814697e-02	3.716424405574798584e-01	-2.582514882087707520e-01	2.408903092145919800e-02	4.857777617871761322e-03	4.305596351623535156e-01	-5.857042223215103149e-02	8.231170475482940674e-02	2.437675148248672485e-01	-1.313316226005554199e-01	-1.172472760081291199e-01	3.637250661849975586e-01	-3.423132896423339844e-01	-6.901133060455322266e-02	-1.202616170048713684e-01	2.030386477708816528e-01	-4.459622800350189209e-01	-3.845595419406890869e-01	-3.630887866020202637e-01
-8.629680424928665161e-02	-3.827423155307769775e-01	-1.977914720773696899e-01	-1.410273611545562744e-01	-4.080593213438987732e-02	-2.590691447257995605e-01	-1.240746527910232544e-01	-4.082029163837432861e-01	-4.862104952335357666e-01	-1.744430661201477051e-01	1.305097993463277817e-02	-1.710913479328155518e-01	3.289600014686584473e-01	1.005352139472961426e-01	-1.174764614552259445e-02	2.117722779512405396e-01	-7.881844043731689453e-02	-3.918328583240509033e-01	-4.192019701004028320e-01	8.121773600578308105e-02	-2.067343741655349731e-01	1.994901150465011597e-02	1.326949596405029297e-01	1.371032297611236572e-01	8.741653561592102051e-01	3.697908669710159302e-02	2.389398366212844849e-01	1.130962669849395752e-01	4.034623801708221436e-01	-6.169495731592178345e-02	1.170932799577713013e-01	4.001380205154418945e-01	-5.981628596782684326e-02	-7.185058295726776123e-02	-3.919569775462150574e-02	-2.490762323141098022e-01	-1.935073733329772949e-01	1.910226047039031982e-01	9.509752504527568817e-03	-1.905156075954437256e-01	-2.638967125676572323e-04	1.738776825368404388e-02	2.270649224519729614e-01	1.738962531089782715e-01	-5.282879993319511414e-02	-3.559543937444686890e-02	2.160527557134628296e-01	-8.918978273868560791e-02	3.357046842575073242e-01	-1.292705535888671875e-01	-5.990094691514968872e-02	1.459981054067611694e-01	-1.982002556324005127e-01	-4.585267975926399231e-02	-4.057136476039886475e-01	4.880414530634880066e-02	-1.031276136636734009e-01	-5.912477523088455200e-02	1.022553816437721252e-01	3.654714301228523254e-02	-1.826896816492080688e-01	-3.327507674694061279e-01	-3.696378171443939209e-01	4.674438678193837404e-04	4.587254673242568970e-02	6.563894450664520264e-02	-2.494145482778549194e-01	2.149232923984527588e-01	-2.227254509925842285e-01	2.930514281615614891e-03	-1.375318020582199097e-01	-3.634770214557647705e-01	-4.425492882728576660e-01	6.242504343390464783e-02	-1.007247529923915863e-02	-7.125486433506011963e-02	1.182780191302299500e-01	2.473865151405334473e-01	8.642029948532581329e-03	-4.816337525844573975e-01	-1.461478620767593384e-01	2.164918482303619385e-01	3.663310408592224121e-01	1.296803355216979980e-01	2.142255753278732300e-01	2.026868164539337158e-01	-1.013633161783218384e-01	-2.242044210433959961e-01	1.360110938549041748e-01	5.954144895076751709e-02	1.966770738363265991e-01	5.828221440315246582e-01	-4.205411672592163086e-02	-9.736939519643783569e-02	-5.894002914428710938e-01	-2.236612439155578613e-01	-1.182705909013748169e-01	-2.174449618905782700e-03	6.081101670861244202e-02	-7.478415966033935547e-03	-1.092490628361701965e-01	-2.222852408885955811e-01	-1.329083889722824097e-01	4.446084499359130859e-01	-6.220164522528648376e-02	5.839872360229492188e-01	3.567181527614593506e-02	9.668222814798355103e-02	-4.856118932366371155e-02	1.754049807786941528e-01	3.896129727363586426e-01	3.514502942562103271e-01	3.566324114799499512e-01	1.719758510589599609e-01	1.552691906690597534e-01	2.313619852066040039e-01	5.680581671185791492e-04	1.330947726964950562e-01	3.033165633678436279e-01	-9.410462528467178345e-02	8.491639047861099243e-03	-2.925658822059631348e-01	1.955013275146484375e-01	-2.343288436532020569e-02	-1.455087065696716309e-01	-3.377991616725921631e-01	-1.228458136320114136e-01	-2.239509075880050659e-01
9.808742254972457886e-02	-5.506042018532752991e-02	-4.161449372768402100e-01	-1.109927073121070862e-01	3.397101536393165588e-02	-9.855234622955322266e-02	-4.442988634109497070e-01	-7.906830310821533203e-02	-3.696434795856475830e-01	-1.133284159004688263e-02	-2.320847660303115845e-01	-1.033481955528259277e-01	3.337487876415252686e-01	4.366455078125000000e-01	2.544302940368652344e-01	2.528594434261322021e-01	1.373278498649597168e-01	-1.802676320075988770e-01	-3.444644855335354805e-03	1.197495162487030029e-01	-2.013289630413055420e-01	3.851595148444175720e-02	1.742033213376998901e-01	8.929769694805145264e-02	2.497932463884353638e-01	-3.385612070560455322e-01	8.069249987602233887e-02	1.201491057872772217e-01	3.071984052658081055e-01	-2.076229006052017212e-01	3.616052865982055664e-01	1.268259435892105103e-01	-6.916387379169464111e-02	1.139690503478050232e-01	-2.321427166461944580e-01	-5.572265386581420898e-01	-3.235682547092437744e-01	3.466641902923583984e-01	6.002499535679817200e-02	-2.342798411846160889e-01	-3.202077150344848633e-01	-4.532135725021362305e-01	-2.517852000892162323e-02	5.952369570732116699e-01	4.206321015954017639e-02	-1.571144014596939087e-01	-8.977872133255004883e-02	6.371115148067474365e-02	1.923913657665252686e-01	-5.296024084091186523e-01	7.818479090929031372e-03	7.041574269533157349e-02	2.457518875598907471e-01	-2.782513499259948730e-01	-1.187111511826515198e-01	-8.407972753047943115e-02	-5.175795778632164001e-02	-2.411445416510105133e-02	-3.110154299065470695e-03	-9.640947729349136353e-02	-1.127606704831123352e-01	5.167501047253608704e-02	-3.590506315231323242e-01	4.713442623615264893e-01	1.326317936182022095e-01	-3.179883360862731934e-01	-4.545912444591522217e-01	4.657647106796503067e-03	-2.288049906492233276e-01	-2.077785553410649300e-03	4.121472239494323730e-01	-3.843904733657836914e-01	-1.276356633752584457e-02	-3.732459992170333862e-02	3.201474547386169434e-01	-2.207186818122863770e-01	-2.009339630603790283e-01	3.017153143882751465e-01	-1.405766457319259644e-01	-2.473363131284713745e-01	-1.374954283237457275e-01	6.806101649999618530e-02	5.012292861938476562e-01	2.492720186710357666e-01	2.805075049400329590e-02	-5.308226943016052246e-01	3.451159596443176270e-01	-1.276202201843261719e-01	1.940124779939651489e-01	2.857946418225765228e-02	1.125779673457145691e-01	-2.815566398203372955e-02	2.813861072063446045e-01	-3.497087955474853516e-02	-3.859526515007019043e-01	-2.872090637683868408e-01	9.835117310285568237e-02	8.954156190156936646e-02	-1.061215922236442566e-01	2.375852316617965698e-01	1.488519757986068726e-01	3.438585996627807617e-01	-1.345304399728775024e-01	1.114291772246360779e-01	3.115700185298919678e-01	-6.901996582746505737e-02	6.680583953857421875e-02	1.869250088930130005e-01	5.047419294714927673e-02	-6.541928648948669434e-02	-4.894611611962318420e-02	4.889701902866363525e-01	2.358704358339309692e-01	3.677399158477783203e-01	-1.664316803216934204e-01	2.889187335968017578e-01	1.516980957239866257e-02	2.563229203224182129e-01	-4.204237088561058044e-02	-1.098604798316955566e-01	1.480897068977355957e-01	-3.000462055206298828e-01	8.799309283494949341e-02	2.715632021427154541e-01	-2.468285858631134033e-01	6.978315860033035278e-02	-2.871057689189910889e-01	1.487506181001663208e-01
-3.279810547828674316e-01	5.541551858186721802e-02	-6.016709655523300171e-02	-4.301650822162628174e-02	-1.253551840782165527e-01	3.118350543081760406e-02	1.196945235133171082e-01	-1.902838051319122314e-01	-6.101242303848266602e-01	-4.530844092369079590e-02	4.025469422340393066e-01	-4.256842434406280518e-01	-1.129586771130561829e-01	1.319885998964309692e-01	-5.504984781146049500e-02	8.365339785814285278e-02	5.176677182316780090e-02	1.910437345504760742e-01	-1.880149543285369873e-01	2.246321737766265869e-01	2.100687846541404724e-02	-2.484058737754821777e-01	9.437633678317070007e-03	1.925392746925354004e-01	2.541462481021881104e-01	-2.777321934700012207e-01	-3.388616815209388733e-02	-2.037597596645355225e-01	1.960339248180389404e-01	1.537249684333801270e-01	1.045943498611450195e-01	-1.207448355853557587e-02	-3.461780771613121033e-02	-4.240106046199798584e-02	2.401105016469955444e-01	4.870461821556091309e-01	-2.600744068622589111e-01	1.499675959348678589e-01	1.311131566762924194e-01	5.839327350258827209e-02	-2.396462708711624146e-01	-2.199015617370605469e-01	1.965407729148864746e-01	-4.154176414012908936e-01	1.166291311383247375e-01	-5.119928717613220215e-02	-4.874775931239128113e-02	1.739710569381713867e-01	2.559238374233245850e-01	1.504719406366348267e-01	-9.711959213018417358e-02	1.618820875883102417e-01	1.596015095710754395e-01	-6.221938412636518478e-03	-2.815852761268615723e-01	1.694591194391250610e-01	1.636360436677932739e-01	1.595953404903411865e-01	2.095517702400684357e-02	-2.901495397090911865e-01	2.206614799797534943e-02	-1.059307232499122620e-01	-1.325486004352569580e-01	5.372548848390579224e-02	2.981551587581634521e-01	-5.221716165542602539e-01	-3.135325610637664795e-01	-2.562589645385742188e-01	-3.868165984749794006e-02	-3.254864513874053955e-01	-1.314813792705535889e-01	3.559395372867584229e-01	-9.462030977010726929e-02	5.295794829726219177e-02	9.214477986097335815e-02	-3.466473221778869629e-01	-2.383694052696228027e-01	-2.892515435814857483e-02	3.813723847270011902e-02	1.136255189776420593e-01	5.134706851094961166e-03	2.111473530530929565e-01	4.293186664581298828e-01	-3.982160612940788269e-02	4.709152504801750183e-02	-1.267078816890716553e-01	2.143935859203338623e-02	-1.174801364541053772e-01	2.008897624909877777e-02	-1.367656588554382324e-01	-3.752076625823974609e-02	-6.926913280040025711e-03	1.592165790498256683e-03	3.260685801506042480e-01	3.727216273546218872e-02	8.783184736967086792e-02	2.732199383899569511e-03	2.852942049503326416e-01	-3.945733308792114258e-01	3.587524294853210449e-01	-1.904872208833694458e-01	2.293377742171287537e-02	-3.673506975173950195e-01	-2.891159355640411377e-01	1.033146306872367859e-01	7.055272161960601807e-02	1.077890843152999878e-01	2.348165959119796753e-01	-8.962308056652545929e-03	-3.128527104854583740e-02	-1.287349313497543335e-02	-8.098945766687393188e-02	1.079393476247787476e-01	-1.287171430885791779e-02	6.342656910419464111e-03	-2.449911236763000488e-01	3.754948079586029053e-01	1.646614968776702881e-01	1.289339065551757812e-01	2.187088727951049805e-01	-1.108197774738073349e-02	-6.252780556678771973e-02	-1.413761377334594727e-01	1.255197227001190186e-01	4.043802991509437561e-02	-1.836554557085037231e-01	-9.485484659671783447e-02	9.488537162542343140e-02
-1.062645670026540756e-02	-4.963522776961326599e-03	-1.758261770009994507e-01	2.752856016159057617e-01	-8.400072157382965088e-02	-3.332964479923248291e-01	-6.475488096475601196e-02	-1.450160401873290539e-03	-2.048003524541854858e-01	3.535069758072495461e-03	-5.703508481383323669e-02	-2.400379069149494171e-02	3.325244784355163574e-01	-1.816560775041580200e-01	1.279594898223876953e-01	1.771663427352905273e-01	-2.953861095011234283e-02	-5.305360555648803711e-01	-4.091964960098266602e-01	-1.104246079921722412e-01	-2.235847264528274536e-01	-5.560255050659179688e-01	4.265276193618774414e-01	1.865141242742538452e-01	2.002251744270324707e-01	2.101464197039604187e-02	6.486822664737701416e-02	5.947972089052200317e-02	-4.045661166310310364e-02	-3.565845638513565063e-02	-1.326679717749357224e-02	-3.829334676265716553e-02	1.211336851119995117e-01	-1.466396152973175049e-01	-2.096922397613525391e-01	-9.063176810741424561e-02	-3.874414265155792236e-01	2.706223130226135254e-01	3.448277115821838379e-01	-2.496126890182495117e-01	-1.460927128791809082e-01	-1.043921560049057007e-01	2.750312909483909607e-02	-4.767672158777713776e-03	-3.924617469310760498e-01	1.532379984855651855e-01	-2.518226206302642822e-02	-3.139265775680541992e-01	2.079315483570098877e-01	-4.190070331096649170e-01	-9.301474690437316895e-02	1.015626862645149231e-01	1.129160542041063309e-02	-5.504398792982101440e-02	-4.936471581459045410e-01	-1.200866401195526123e-01	-4.544575512409210205e-01	-6.770936399698257446e-02	7.334416359663009644e-02	-9.424749016761779785e-02	4.503726027905941010e-03	-5.156072974205017090e-02	-2.371906936168670654e-01	7.778931856155395508e-01	5.017640814185142517e-02	-3.314075469970703125e-01	-6.795839220285415649e-02	-6.157495081424713135e-02	-1.593727767467498779e-01	-8.076219260692596436e-02	1.332822740077972412e-01	-1.035080701112747192e-01	3.009392023086547852e-01	1.978460848331451416e-01	2.083054780960083008e-01	-2.353966683149337769e-01	-1.366714686155319214e-01	-2.235308587551116943e-01	3.968747258186340332e-01	-2.405485510826110840e-01	4.230928048491477966e-02	3.143399059772491455e-01	5.321236252784729004e-01	6.127359271049499512e-01	2.758147194981575012e-03	1.392588019371032715e-01	-2.463418617844581604e-02	1.934775151312351227e-02	-1.559215486049652100e-01	-6.353052854537963867e-01	-1.506489962339401245e-01	-2.684711106121540070e-02	-2.194977998733520508e-01	3.015681914985179901e-02	-4.059553146362304688e-01	1.957937143743038177e-02	6.045041978359222412e-02	-2.299982905387878418e-01	-3.169264793395996094e-01	8.451599627733230591e-02	1.607759743928909302e-01	1.353077292442321777e-01	1.092464476823806763e-01	1.643862575292587280e-02	2.685688734054565430e-01	8.081185817718505859e-02	3.496564924716949463e-01	-1.052871122956275940e-01	-1.664314121007919312e-01	-1.208340823650360107e-01	-2.217402011156082153e-01	1.199326664209365845e-01	1.303246617317199707e-01	1.838324815034866333e-01	6.663669832050800323e-03	1.671830266714096069e-01	-1.054454743862152100e-01	3.295755386352539062e-01	-2.035968936979770660e-02	5.437488853931427002e-02	1.169093102216720581e-01	-9.238108992576599121e-02	4.027790948748588562e-02	3.268635869026184082e-01	-1.850382536649703979e-01	5.958927329629659653e-03	1.251789629459381104e-01	-4.266951978206634521e-02
1.535121500492095947e-01	1.000786796212196350e-01	2.901422083377838135e-01	-1.163890659809112549e-01	-2.243743538856506348e-01	-3.059517964720726013e-02	-1.386864334344863892e-01	-3.757381737232208252e-01	-2.135177552700042725e-01	4.870550632476806641e-01	-5.478208512067794800e-02	-1.847959309816360474e-01	2.834455370903015137e-01	-3.172141313552856445e-02	-1.461635679006576538e-01	3.479106426239013672e-01	1.211798638105392456e-01	5.579416081309318542e-02	-2.277455627918243408e-01	1.573998630046844482e-01	-1.049184501171112061e-01	-1.331474334001541138e-01	4.818739369511604309e-02	-4.114340245723724365e-01	1.822849363088607788e-01	9.027088060975074768e-03	6.870104116387665272e-04	2.376249134540557861e-01	2.983020991086959839e-02	2.835528254508972168e-01	-9.080788493156433105e-02	-6.748308986425399780e-02	2.074198126792907715e-01	1.168317869305610657e-01	2.447189986705780029e-01	6.042669527232646942e-03	1.291957646608352661e-01	-2.850648574531078339e-02	2.699246704578399658e-01	1.681782305240631104e-01	-2.592113614082336426e-02	-2.876135706901550293e-01	4.216606020927429199e-01	-2.156677246093750000e-01	3.572963774204254150e-01	2.095309942960739136e-01	8.192380517721176147e-02	-3.550376892089843750e-01	2.371461689472198486e-01	-9.265069663524627686e-02	1.103335097432136536e-01	-2.086681313812732697e-02	-2.244319021701812744e-01	-4.292537569999694824e-01	-3.958185017108917236e-01	-3.059555962681770325e-02	-9.613045491278171539e-03	3.259607851505279541e-01	-1.164786219596862793e-01	-2.957628965377807617e-01	-2.082494087517261505e-02	-4.245475307106971741e-02	1.029538139700889587e-01	2.702109515666961670e-01	2.206115871667861938e-01	-1.104425564408302307e-01	-4.075711071491241455e-01	-5.262233614921569824e-01	9.712661802768707275e-02	9.844687581062316895e-02	-3.732220530509948730e-01	-1.700008362531661987e-01	-2.457874417304992676e-01	3.112918734550476074e-01	2.418740838766098022e-02	-5.087028741836547852e-01	-3.278355002403259277e-01	2.124272435903549194e-01	-3.234627842903137207e-02	-3.049572706222534180e-01	-1.237054169178009033e-02	-2.058945447206497192e-01	2.711941599845886230e-01	-2.206740677356719971e-01	-1.497072428464889526e-01	1.209034621715545654e-01	-2.658283114433288574e-01	2.116556316614151001e-01	-1.961737275123596191e-01	-8.511119335889816284e-02	-7.839571684598922729e-02	5.362510308623313904e-02	-2.783957421779632568e-01	3.591375052928924561e-01	-7.512517273426055908e-02	8.973092585802078247e-02	-3.116650879383087158e-01	1.478561908006668091e-01	-4.638075232505798340e-01	1.310266405344009399e-01	-3.342902660369873047e-01	-2.029686272144317627e-01	-8.933396637439727783e-02	2.304443717002868652e-01	-3.439437597990036011e-02	1.069844514131546021e-01	-8.110924065113067627e-02	-3.108169436454772949e-01	1.431691180914640427e-02	-2.095156349241733551e-02	7.288766652345657349e-02	-3.442449122667312622e-02	1.740771085023880005e-01	1.001291573047637939e-01	2.228763550519943237e-01	-2.337292730808258057e-01	-2.408532798290252686e-01	-5.189217627048492432e-02	-1.619151085615158081e-01	3.966459631919860840e-01	-9.471286088228225708e-02	-1.222825795412063599e-01	-1.461716741323471069e-01	2.412609383463859558e-02	9.943434596061706543e-02	-2.964431643486022949e-01	-2.730160057544708252e-01	3.878293931484222412e-01
-2.833066880702972412e-01	-5.319205299019813538e-02	3.323195502161979675e-02	6.963993608951568604e-02	-2.038311958312988281e-01	-9.586910903453826904e-02	-3.808727860450744629e-02	1.600999385118484497e-01	-6.443348526954650879e-02	-6.286246329545974731e-02	1.691419333219528198e-01	-1.786254793405532837e-01	-3.759592771530151367e-02	6.635972857475280762e-02	3.035674393177032471e-01	-2.935225963592529297e-01	-5.198079627007246017e-03	-2.151535749435424805e-01	6.883887946605682373e-02	-1.769349724054336548e-02	-2.294715642929077148e-01	-1.660745888948440552e-01	-7.267338037490844727e-02	-5.349906682968139648e-01	-3.994922712445259094e-02	-1.610722839832305908e-01	-2.074581831693649292e-01	1.333383470773696899e-01	3.128490969538688660e-02	2.565920948982238770e-01	-8.837566524744033813e-02	6.675266195088624954e-03	5.592782795429229736e-02	-5.877673998475074768e-02	1.847754418849945068e-01	2.659924030303955078e-01	-1.470610350370407104e-01	-2.065337449312210083e-01	2.579422891139984131e-01	-8.276574313640594482e-02	-2.280451208353042603e-01	7.995769381523132324e-02	1.703078001737594604e-01	-2.245888411998748779e-01	-2.483050972223281860e-01	1.056838631629943848e-01	-7.243967801332473755e-02	-6.001282110810279846e-02	-6.675235182046890259e-02	1.253732889890670776e-01	-5.830581113696098328e-02	-8.208143711090087891e-02	4.925736412405967712e-02	9.837724268436431885e-02	-1.710674166679382324e-01	-1.918352767825126648e-02	6.222609058022499084e-02	-1.229638904333114624e-01	1.395494043827056885e-01	-9.039111435413360596e-02	-2.108441740274429321e-01	7.867521047592163086e-02	-7.626123726367950439e-03	1.192360147833824158e-01	5.302581936120986938e-02	-8.463427424430847168e-02	1.453535258769989014e-02	2.159447669982910156e-01	1.961600184440612793e-01	2.282279282808303833e-01	1.109883934259414673e-01	3.561150655150413513e-02	3.799552470445632935e-02	-5.656577181071043015e-03	-2.023157291114330292e-02	-2.505808770656585693e-01	-3.892137408256530762e-01	3.049710392951965332e-01	-8.022413402795791626e-02	-2.543005160987377167e-02	-1.836666464805603027e-01	9.701602160930633545e-02	-6.289029493927955627e-03	2.975510656833648682e-01	-1.908924877643585205e-01	-4.589652642607688904e-02	7.049516588449478149e-02	-1.620213985443115234e-01	-2.470126003026962280e-01	3.010203540325164795e-01	1.436493992805480957e-01	-9.167152643203735352e-02	-5.447142571210861206e-02	-3.797706216573715210e-02	2.729336917400360107e-02	-6.485105305910110474e-02	-1.520148217678070068e-01	1.583933681249618530e-01	-6.121680513024330139e-02	-8.353637903928756714e-02	4.288491606712341309e-02	6.242966279387474060e-02	-1.768461167812347412e-01	1.957827210426330566e-01	1.636172384023666382e-01	4.159564897418022156e-02	1.648169457912445068e-01	-6.229666993021965027e-02	1.667914539575576782e-01	1.796456426382064819e-02	8.660589903593063354e-02	-3.181267902255058289e-02	1.181540861725807190e-01	1.031877696514129639e-01	1.468737274408340454e-01	1.699428856372833252e-01	6.462832540273666382e-02	-3.317871689796447754e-02	-5.173141881823539734e-02	1.567105799913406372e-01	1.100291609764099121e-01	4.055075347423553467e-02	-6.306476891040802002e-02	3.059056103229522705e-01	-1.824741959571838379e-01	-3.245936930179595947e-01	-8.537228405475616455e-02	8.919245004653930664e-02
-3.736366927623748779e-01	1.026223064400255680e-03	-1.993652880191802979e-01	-1.477012038230895996e-01	2.922473847866058350e-02	2.699756622314453125e-02	4.263777658343315125e-02	-5.467715673148632050e-03	2.630981616675853729e-02	-1.087622940540313721e-01	-4.984758794307708740e-02	-2.320261299610137939e-02	1.635112166404724121e-01	2.328637093305587769e-01	4.623638093471527100e-01	1.756377816200256348e-01	-5.293118357658386230e-01	7.709011435508728027e-02	-2.658743858337402344e-01	-3.911786675453186035e-01	3.212742209434509277e-01	1.107853204011917114e-01	-1.360891014337539673e-01	1.211835145950317383e-01	1.570304781198501587e-01	-1.730876713991165161e-01	4.360423237085342407e-02	-1.950974911451339722e-01	6.552759557962417603e-02	3.132346570491790771e-01	-1.144484430551528931e-01	4.975240305066108704e-02	1.650208681821823120e-01	9.990141540765762329e-02	1.589229106903076172e-01	-1.394487023353576660e-01	-5.755705758929252625e-02	-4.942887276411056519e-02	9.155484731309115887e-04	-2.797403037548065186e-01	-1.404853016138076782e-01	1.855978220701217651e-01	-2.616654522716999054e-02	-3.138547241687774658e-01	-2.728763222694396973e-01	-1.303797215223312378e-01	4.519882053136825562e-02	-2.812097966670989990e-01	-2.093792110681533813e-01	-2.131236493587493896e-01	-7.110000401735305786e-02	-8.789106458425521851e-02	-2.974478304386138916e-01	-1.362462490797042847e-01	2.601847946643829346e-01	1.808795928955078125e-01	1.149013936519622803e-01	1.252306848764419556e-01	-7.642605155706405640e-02	-1.599733531475067139e-01	-1.467459201812744141e-01	1.461111158132553101e-01	-2.036919742822647095e-01	2.215962409973144531e-01	1.209290027618408203e-01	-1.989099979400634766e-01	3.241037130355834961e-01	1.723517328500747681e-01	-4.215045645833015442e-02	-1.089763194322586060e-01	3.740104660391807556e-02	-3.026143610477447510e-01	1.736192107200622559e-01	2.243440747261047363e-01	-1.038077697157859802e-01	-3.959971070289611816e-01	-4.084748029708862305e-01	4.930614307522773743e-02	1.092544272541999817e-01	-5.008632540702819824e-01	2.122210897505283356e-02	-1.890610158443450928e-01	6.012235954403877258e-02	1.127353981137275696e-01	5.695774685591459274e-03	-8.751016110181808472e-02	5.357481539249420166e-03	-9.539055079221725464e-02	2.414660304784774780e-01	1.851412057876586914e-01	4.235952794551849365e-01	-1.722040921449661255e-01	-8.808433264493942261e-02	-6.584026664495468140e-02	-4.655385389924049377e-02	-1.186433881521224976e-01	-5.341485738754272461e-01	-2.359628826379776001e-01	-2.984985411167144775e-01	1.788089573383331299e-01	-3.673411905765533447e-01	2.637573778629302979e-01	-2.917795069515705109e-02	5.443412438035011292e-02	1.259708404541015625e-02	8.933637291193008423e-03	-8.575110882520675659e-02	-3.864601999521255493e-02	-1.159965693950653076e-01	-1.157778650522232056e-01	-3.373611271381378174e-01	4.400914609432220459e-01	8.541768789291381836e-02	2.475992739200592041e-01	4.009510874748229980e-01	6.231693923473358154e-02	1.577125191688537598e-01	3.349627256393432617e-01	1.874079406261444092e-01	1.988757774233818054e-02	-1.288969516754150391e-01	-1.098540797829627991e-01	2.380577102303504944e-02	-8.411084860563278198e-02	-1.385837048292160034e-01	-2.292170375585556030e-01	-3.007717430591583252e-01	-6.319746375083923340e-02
-1.223352178931236267e-01	2.285849004983901978e-01	1.529733091592788696e-01	3.079775869846343994e-01	-2.018069922924041748e-01	-3.753648102283477783e-01	-1.294225007295608521e-01	-3.435034751892089844e-01	7.106529921293258667e-02	1.470853835344314575e-01	2.981692552566528320e-02	-3.988562822341918945e-01	-1.142612565308809280e-02	2.995307445526123047e-01	2.921964526176452637e-01	-2.232628017663955688e-01	-2.242807745933532715e-01	1.888372451066970825e-01	1.046400815248489380e-01	-1.743440181016921997e-01	1.985069662332534790e-01	1.462931036949157715e-01	2.595778703689575195e-01	-1.268794685602188110e-01	5.750058889389038086e-01	-2.800605297088623047e-01	3.941383212804794312e-02	2.586069703102111816e-01	-1.975583881139755249e-01	3.646328672766685486e-02	-2.867544628679752350e-02	3.128257989883422852e-01	-1.635348349809646606e-01	4.971818625926971436e-01	-7.756621390581130981e-02	-4.137601852416992188e-01	-1.310509443283081055e-01	-6.460846960544586182e-02	1.211843192577362061e-01	2.311694473028182983e-01	2.212062031030654907e-01	-3.171252012252807617e-01	-8.024917542934417725e-02	-1.518570035696029663e-01	1.208767965435981750e-01	3.703042566776275635e-01	4.351695254445075989e-02	-6.590147018432617188e-01	1.593215465545654297e-01	-6.356529593467712402e-01	-3.765612468123435974e-02	1.339503228664398193e-01	-1.382497698068618774e-01	-2.634352743625640869e-01	-3.904533088207244873e-01	3.072547614574432373e-01	-2.627836465835571289e-01	-2.973927557468414307e-01	-7.742170989513397217e-02	-4.249401092529296875e-01	1.388935744762420654e-01	-3.424158319830894470e-02	-2.266874462366104126e-01	2.658821046352386475e-01	-1.494665592908859253e-01	-1.944709122180938721e-01	2.401852160692214966e-01	7.905705273151397705e-02	2.339740283787250519e-02	-1.322773545980453491e-01	1.458451896905899048e-01	-5.894151329994201660e-01	-2.985685765743255615e-01	-6.290699541568756104e-02	-2.701461613178253174e-01	-4.229681491851806641e-01	-2.848886251449584961e-01	-1.370526999235153198e-01	-1.291216462850570679e-01	1.015072688460350037e-01	-2.120347470045089722e-01	-2.776121199131011963e-01	2.111755311489105225e-02	2.325556129217147827e-01	-1.710609793663024902e-01	-2.220037579536437988e-01	1.785680353641510010e-01	5.580042954534292221e-03	-2.292244881391525269e-01	3.059923946857452393e-01	-8.411902934312820435e-02	1.582028120756149292e-01	5.651746392250061035e-01	3.610784113407135010e-01	1.931324303150177002e-01	5.557350814342498779e-03	-3.052933812141418457e-01	-2.439760416746139526e-01	-4.649627581238746643e-02	2.441059798002243042e-02	-5.260838568210601807e-02	3.177722096443176270e-01	-2.199806459248065948e-02	2.606297433376312256e-01	4.832072556018829346e-02	-1.248468365520238876e-02	-4.479895234107971191e-01	-1.477320194244384766e-01	-1.378686428070068359e-01	2.245811671018600464e-01	-3.163689970970153809e-01	5.592927932739257812e-01	6.191044673323631287e-02	2.831798745319247246e-03	4.929147064685821533e-01	3.719292581081390381e-01	2.669920921325683594e-01	7.754467427730560303e-02	-1.161364912986755371e-01	3.862523138523101807e-01	2.749886810779571533e-01	3.582090884447097778e-02	1.838081628084182739e-01	-6.684181094169616699e-02	-1.567463427782058716e-01	-2.585203014314174652e-02	-3.816750645637512207e-01	1.305700838565826416e-01
8.583296835422515869e-02	4.265088215470314026e-02	-3.450150787830352783e-01	-1.893676668405532837e-01	-1.806967556476593018e-01	9.061822295188903809e-02	-4.964298009872436523e-01	-1.432643383741378784e-01	-8.949318528175354004e-02	-5.295553058385848999e-02	4.221501052379608154e-01	3.026607930660247803e-01	7.460196316242218018e-02	1.485143154859542847e-01	2.491274327039718628e-01	1.412627846002578735e-01	-1.956848949193954468e-01	2.791078202426433563e-02	3.224202618002891541e-02	-7.085967063903808594e-02	2.438687086105346680e-01	2.378164976835250854e-01	1.462132185697555542e-01	-7.067524362355470657e-03	2.337616980075836182e-01	-6.350052356719970703e-01	5.476463437080383301e-01	3.680690824985504150e-01	2.585604190826416016e-01	-9.131158888339996338e-02	-5.296887457370758057e-02	2.448220402002334595e-01	-5.675573348999023438e-01	2.788575887680053711e-01	1.227415539324283600e-02	1.074026674032211304e-01	-1.049113646149635315e-01	-4.027304425835609436e-02	1.086627691984176636e-01	2.205533385276794434e-01	-8.356657624244689941e-01	1.767667680978775024e-01	4.349007457494735718e-02	1.792044937610626221e-02	-5.478292703628540039e-02	-2.933423817157745361e-01	2.782557606697082520e-01	-2.286803424358367920e-01	-1.243264749646186829e-01	1.143184155225753784e-01	-7.408388704061508179e-02	-1.586151123046875000e-01	-2.515589296817779541e-01	3.952630460262298584e-01	-3.193761110305786133e-01	1.176923438906669617e-01	-4.734380245208740234e-01	-3.710323274135589600e-01	-1.984403580427169800e-01	-7.507627606391906738e-01	-1.899499744176864624e-01	1.640308946371078491e-01	2.172571234405040741e-02	8.722569048404693604e-02	-1.287062615156173706e-01	-6.973526477813720703e-01	-2.461290806531906128e-01	2.123538404703140259e-01	7.257648743689060211e-03	8.663100749254226685e-02	-1.202135607600212097e-01	-2.238583564758300781e-01	-2.342226505279541016e-01	1.733420938253402710e-01	-1.350967213511466980e-02	2.406384944915771484e-01	-1.608265489339828491e-01	2.445586957037448883e-02	-2.818116545677185059e-01	-7.097654044628143311e-03	3.816189467906951904e-01	-2.374718636274337769e-01	-1.521145552396774292e-01	1.157366409897804260e-01	-3.321004658937454224e-02	-4.879959523677825928e-01	-1.650503575801849365e-01	-9.686394780874252319e-02	3.490700423717498779e-01	-1.371549665927886963e-01	-5.474965274333953857e-02	1.840131878852844238e-01	2.860237658023834229e-01	2.783810198307037354e-01	6.972541660070419312e-02	-1.818327978253364563e-02	-3.581380546092987061e-01	4.635500311851501465e-01	-2.895025536417961121e-03	2.930850982666015625e-01	-3.915286660194396973e-01	3.325096964836120605e-01	-1.781641095876693726e-01	1.348542124032974243e-01	1.627595126628875732e-01	2.240469902753829956e-01	2.876580655574798584e-01	-4.147059097886085510e-02	1.235373020172119141e-01	1.948616351000964642e-03	5.346899628639221191e-01	1.132673025131225586e-01	1.806216090917587280e-01	-3.916896879673004150e-02	1.730128377676010132e-01	-2.504288852214813232e-01	3.417754769325256348e-01	3.285988569259643555e-01	2.003279328346252441e-02	5.816127657890319824e-01	4.227964207530021667e-02	-7.421609014272689819e-02	-5.460504889488220215e-01	2.010578066110610962e-01	-8.914055675268173218e-02	1.712024658918380737e-01	-3.229576051235198975e-01	1.853626966476440430e-01
-1.706622242927551270e-01	5.002639815211296082e-02	8.443506434559822083e-03	-3.088230490684509277e-01	-2.291610240936279297e-01	3.796142041683197021e-01	-1.990004181861877441e-01	-5.726394653320312500e-01	-1.577575206756591797e-01	-9.538166970014572144e-02	3.447609841823577881e-01	-3.926556408405303955e-01	-6.294763833284378052e-02	1.877534687519073486e-01	1.196925416588783264e-01	-3.592086583375930786e-02	-1.622190624475479126e-01	2.654084265232086182e-01	-1.192845776677131653e-01	1.821478903293609619e-01	-2.789389193058013916e-01	4.657903909683227539e-01	2.732906639575958252e-01	-1.517505049705505371e-01	3.230569064617156982e-01	-3.067124187946319580e-01	-3.647034987807273865e-02	3.903257846832275391e-01	-3.653030395507812500e-01	1.578324735164642334e-01	1.675819605588912964e-01	8.924936503171920776e-02	-2.121764421463012695e-01	-9.650843590497970581e-02	-1.756532490253448486e-01	-1.032599210739135742e-01	5.110995173454284668e-01	2.374473959207534790e-01	2.609259784221649170e-01	1.597471386194229126e-01	-6.669194102287292480e-01	-6.354816257953643799e-02	-1.425271034240722656e-01	8.815056085586547852e-02	2.629466354846954346e-01	4.890465438365936279e-01	-1.206912696361541748e-01	9.615641087293624878e-02	-1.619658917188644409e-01	3.049106150865554810e-02	-6.291628628969192505e-02	-2.254154384136199951e-01	-2.584442496299743652e-01	2.066917344927787781e-02	-2.723498344421386719e-01	6.415569782257080078e-01	-4.316556751728057861e-01	-2.860626280307769775e-01	2.003783285617828369e-01	-4.545564651489257812e-01	-3.067568242549896240e-01	2.872410416603088379e-01	2.452649027109146118e-01	2.418302744626998901e-01	-2.354936003684997559e-01	-4.628761112689971924e-01	-1.499322522431612015e-02	9.728094935417175293e-02	-2.760062217712402344e-01	-2.336590588092803955e-01	1.855190843343734741e-01	-4.108274579048156738e-01	-2.150804735720157623e-02	-2.938722074031829834e-01	-2.679250948131084442e-02	-2.408341020345687866e-01	-5.257956981658935547e-01	5.718217790126800537e-02	-1.937376521527767181e-02	-1.936604082584381104e-01	-1.519884318113327026e-01	-1.590217649936676025e-01	-1.424490511417388916e-01	4.979905784130096436e-01	1.222529560327529907e-01	-2.122469842433929443e-01	8.104155957698822021e-02	-1.195992752909660339e-01	3.287997245788574219e-01	-4.828363955020904541e-01	-1.005463078618049622e-01	-1.747627705335617065e-01	1.949248760938644409e-01	4.946865886449813843e-02	4.995498806238174438e-03	-4.183759987354278564e-01	-4.599523544311523438e-02	1.723992079496383667e-02	3.267613425850868225e-02	4.468239843845367432e-01	-5.024645924568176270e-01	3.407911062240600586e-01	-6.230112910270690918e-02	8.794443309307098389e-02	-1.793912351131439209e-01	-8.668998628854751587e-02	1.217384710907936096e-01	-2.539725303649902344e-01	-8.874143660068511963e-02	-8.502522855997085571e-02	2.033950239419937134e-01	1.969771683216094971e-01	2.768422067165374756e-01	3.767079114913940430e-01	-1.353809423744678497e-02	-2.587030827999114990e-01	1.588219404220581055e-01	1.858366280794143677e-01	-1.089644283056259155e-01	3.174818456172943115e-01	8.977697789669036865e-02	-4.060583114624023438e-01	-6.433038711547851562e-01	3.065962530672550201e-02	-9.198321402072906494e-02	-4.269434511661529541e-02	-1.562470793724060059e-01	3.191257119178771973e-01
-3.379387855529785156e-01	-5.593419447541236877e-02	-1.426994800567626953e-01	-2.948843538761138916e-01	-2.434546500444412231e-01	2.968764165416359901e-03	-7.433463633060455322e-02	1.618200391530990601e-01	-3.194866478443145752e-01	-1.851239949464797974e-01	1.248449757695198059e-01	-5.800362229347229004e-01	-2.441765666007995605e-01	3.033595383167266846e-01	2.325272858142852783e-01	1.279606297612190247e-02	-3.883613944053649902e-01	-1.441021114587783813e-01	1.944775730371475220e-01	-6.597681343555450439e-02	-4.477058649063110352e-01	1.388560533523559570e-01	6.463599205017089844e-02	-5.383246019482612610e-02	3.400174677371978760e-01	-3.265925124287605286e-02	1.421052515506744385e-01	1.436156183481216431e-01	2.022615373134613037e-01	4.001012742519378662e-01	-2.614127397537231445e-01	1.908749341964721680e-01	4.585384391248226166e-03	4.541777670383453369e-01	4.247280955314636230e-02	-1.726518124341964722e-01	-5.795554816722869873e-02	8.485870063304901123e-02	5.144209265708923340e-01	-4.557053148746490479e-01	2.560964822769165039e-01	-8.335515856742858887e-02	-4.185052216053009033e-01	-1.734756529331207275e-01	-6.376384496688842773e-01	2.779819071292877197e-01	-8.002688176929950714e-03	-4.522825181484222412e-01	1.424430012702941895e-01	1.694966852664947510e-01	1.593711972236633301e-01	2.351041138172149658e-01	-3.798362240195274353e-02	-2.642070651054382324e-01	-3.623969554901123047e-01	2.009152323007583618e-01	1.746335178613662720e-01	8.045165985822677612e-02	-2.521338686347007751e-02	-3.217675685882568359e-01	4.504839424043893814e-03	2.944262325763702393e-01	-1.220711991190910339e-01	8.905810862779617310e-02	4.360186159610748291e-01	-8.448698371648788452e-02	-2.318825721740722656e-01	-3.971806764602661133e-01	-8.696865290403366089e-02	-6.699146330356597900e-02	4.576313793659210205e-01	3.366255760192871094e-02	5.139323696494102478e-02	8.440276980400085449e-01	-3.887863829731941223e-02	-5.314106941223144531e-01	-3.220817148685455322e-01	3.274810016155242920e-01	2.142428308725357056e-01	2.659125030040740967e-01	8.033605664968490601e-02	-1.060917302966117859e-01	4.618432819843292236e-01	6.816962361335754395e-02	3.189649581909179688e-01	8.512624353170394897e-02	-2.890793420374393463e-02	4.399050399661064148e-02	3.508234024047851562e-01	-4.541179239749908447e-01	-3.689041733741760254e-01	-3.823315724730491638e-02	-3.884542286396026611e-01	-1.721726655960083008e-01	5.594609975814819336e-01	1.189015209674835205e-01	2.659156620502471924e-01	1.895504891872406006e-01	1.300123184919357300e-01	1.843309849500656128e-01	-4.915371537208557129e-01	1.727380901575088501e-01	-1.814638227224349976e-01	2.421725392341613770e-01	-6.515639275312423706e-02	8.481448888778686523e-02	5.285719409584999084e-02	2.763411402702331543e-02	-3.357732295989990234e-02	-3.059485852718353271e-01	5.824230611324310303e-02	-6.001489236950874329e-02	3.074317239224910736e-02	2.884447872638702393e-01	-1.272136718034744263e-01	1.199731137603521347e-02	1.034234091639518738e-01	3.782683908939361572e-01	1.400255262851715088e-01	3.421285152435302734e-01	2.137138694524765015e-01	2.542858421802520752e-01	-2.758687734603881836e-01	-8.509024977684020996e-03	-3.503364026546478271e-01	-6.556487083435058594e-02	-1.759376376867294312e-01	-3.739632070064544678e-01
-4.298433661460876465e-01	-3.851127028465270996e-01	-1.750790923833847046e-01	-1.949462443590164185e-01	-5.819026380777359009e-03	2.228574156761169434e-01	-1.294628977775573730e-01	1.583245694637298584e-01	-2.647985816001892090e-01	-6.570731848478317261e-02	-2.817888855934143066e-01	-3.614164590835571289e-01	-1.036613881587982178e-01	2.816752791404724121e-01	3.217940917238593102e-03	-1.321954727172851562e-01	-4.145166873931884766e-01	-8.183861523866653442e-02	3.983728587627410889e-01	1.950388401746749878e-02	-6.577434390783309937e-02	1.805410832166671753e-01	2.835196554660797119e-01	6.330403089523315430e-01	3.089517354965209961e-01	6.290192902088165283e-02	-2.130635268986225128e-02	1.696111857891082764e-01	1.408809125423431396e-01	4.086435437202453613e-01	1.807411434128880501e-03	2.880272567272186279e-01	-3.952398300170898438e-01	2.291876524686813354e-01	4.602448344230651855e-01	-2.587956786155700684e-01	-1.049323558807373047e+00	2.216529995203018188e-01	2.997273206710815430e-01	3.249891474843025208e-02	-2.057877331972122192e-01	-7.465244829654693604e-02	3.631500899791717529e-02	4.000030159950256348e-01	-5.004073381423950195e-01	3.997726142406463623e-01	-4.002166390419006348e-01	-3.100402951240539551e-01	2.749286293983459473e-01	4.124811291694641113e-02	-1.622506082057952881e-01	-7.073085010051727295e-02	-2.769893407821655273e-01	-2.088338285684585571e-01	2.106604538857936859e-02	1.354702860116958618e-01	1.303518563508987427e-02	-7.616868615150451660e-02	-2.319248765707015991e-01	-2.448434978723526001e-01	2.442345172166824341e-01	7.733101397752761841e-02	-2.471620775759220123e-02	2.394511848688125610e-01	2.792758122086524963e-02	-3.428292870521545410e-01	-1.341929584741592407e-01	-2.117638140916824341e-01	1.346965283155441284e-01	1.931193023920059204e-01	5.463947355747222900e-02	-1.110317334532737732e-01	3.094719648361206055e-01	2.398386448621749878e-01	3.933081328868865967e-01	6.080063804984092712e-02	-4.353738725185394287e-01	8.797225356101989746e-02	-9.728857129812240601e-02	3.427920863032341003e-03	-4.370025098323822021e-01	-1.050569489598274231e-01	4.010248780250549316e-01	-5.322943907231092453e-03	3.473857641220092773e-01	-1.931351721286773682e-01	1.150841936469078064e-01	2.966413199901580811e-01	2.116136848926544189e-01	5.771015956997871399e-02	-1.974806487560272217e-01	4.701150655746459961e-01	-3.666961193084716797e-01	-1.001453027129173279e-01	1.410720348358154297e-01	-2.220541611313819885e-02	-1.085032820701599121e-01	1.838269233703613281e-01	-7.647908478975296021e-02	-1.094259470701217651e-01	-5.641434788703918457e-01	4.196466505527496338e-01	-1.340466290712356567e-01	7.287380285561084747e-03	-2.115367352962493896e-01	-1.232675090432167053e-01	-1.284246146678924561e-01	-8.187750726938247681e-02	3.977031260728836060e-02	-7.360874861478805542e-02	-5.826730653643608093e-02	-1.956925392150878906e-01	-2.546237222850322723e-02	-1.990324109792709351e-01	1.550126075744628906e-01	2.253059595823287964e-01	2.301650941371917725e-01	3.634726107120513916e-01	2.579538822174072266e-01	-1.074835509061813354e-01	-1.005150079727172852e-01	1.205167546868324280e-01	-3.172052800655364990e-01	9.111905843019485474e-02	-5.371755957603454590e-01	9.950661659240722656e-02	-2.709233760833740234e-01	1.306151300668716431e-01
-2.692719995975494385e-01	-4.495651721954345703e-01	-3.290812969207763672e-01	-5.555529594421386719e-01	5.344481393694877625e-02	5.890811979770660400e-02	-2.661228179931640625e-01	-2.967172265052795410e-01	-3.560300767421722412e-01	-1.170544177293777466e-01	-1.685940474271774292e-01	-2.396246492862701416e-01	-5.359684675931930542e-02	2.993802130222320557e-01	2.692964375019073486e-01	-1.370946317911148071e-01	-5.303046107292175293e-01	-6.888105720281600952e-02	5.805733799934387207e-01	2.234428375959396362e-01	-3.574893176555633545e-01	4.337347149848937988e-01	2.814441323280334473e-01	4.072819352149963379e-01	1.944488435983657837e-01	-3.533710837364196777e-01	9.182425588369369507e-02	4.569962024688720703e-01	1.666176170110702515e-01	4.097349941730499268e-01	1.072673052549362183e-01	1.432799100875854492e-01	-3.478769659996032715e-01	3.866913616657257080e-01	3.386475443840026855e-01	-4.123745858669281006e-01	-3.689289987087249756e-01	2.179708033800125122e-01	2.965568900108337402e-01	-1.851126104593276978e-01	-5.275401100516319275e-02	3.834198415279388428e-02	-1.803905665874481201e-01	1.168050020933151245e-01	-5.473182797431945801e-01	4.370878636837005615e-01	-3.302859067916870117e-01	-8.862000703811645508e-02	1.926967948675155640e-01	-1.883591264486312866e-01	2.442600727081298828e-01	5.087623000144958496e-02	1.395320147275924683e-02	-5.693808794021606445e-01	-3.156386315822601318e-01	-2.461749166250228882e-01	2.266228795051574707e-01	4.959058016538619995e-02	-5.050107091665267944e-02	-6.490697860717773438e-01	-5.455318838357925415e-02	6.445582211017608643e-02	-6.858396530151367188e-02	1.834680140018463135e-01	1.637636423110961914e-01	-2.481375932693481445e-01	-2.271338403224945068e-01	-1.582827419042587280e-02	2.228718400001525879e-01	1.388099193572998047e-01	3.227203190326690674e-01	2.692084945738315582e-02	2.490640878677368164e-01	3.317604959011077881e-01	3.068808317184448242e-01	-1.263943687081336975e-02	-5.983807444572448730e-01	-1.324107125401496887e-02	1.263490021228790283e-01	7.450868934392929077e-02	2.420143457129597664e-03	-2.698354125022888184e-01	3.232142627239227295e-01	8.909545093774795532e-02	2.277239412069320679e-01	-3.285481929779052734e-01	-3.704754114151000977e-01	1.371914297342300415e-01	-3.305587545037269592e-02	-3.110462054610252380e-02	-2.678485959768295288e-02	1.431464254856109619e-01	-1.656280010938644409e-01	9.003689140081405640e-02	2.585690319538116455e-01	-2.691681087017059326e-01	5.988179147243499756e-02	-2.296197973191738129e-02	1.350839138031005859e-01	-2.014223784208297729e-01	-5.917457938194274902e-01	3.060496747493743896e-01	-2.632115483283996582e-01	3.296639323234558105e-01	-5.137121770530939102e-03	-1.754767149686813354e-01	1.004833504557609558e-01	4.469804465770721436e-03	-3.222286328673362732e-02	-1.831449121236801147e-01	5.638160556554794312e-02	-1.319230794906616211e-01	-1.312827318906784058e-01	-3.444125875830650330e-02	-1.444829721003770828e-02	2.974013388156890869e-01	6.585790216922760010e-02	4.066607952117919922e-01	1.613094508647918701e-01	-5.465943366289138794e-02	2.056210786104202271e-01	-4.589539766311645508e-02	-3.365553319454193115e-01	-1.622542142868041992e-01	-1.624024361371994019e-01	1.951862871646881104e-01	-4.020254313945770264e-01	-1.984508931636810303e-01
-2.835939526557922363e-01	-5.754854083061218262e-01	-2.468913048505783081e-01	-5.343551039695739746e-01	-1.330972015857696533e-01	-1.134736835956573486e-01	5.973958596587181091e-02	-1.258609294891357422e-01	-2.153143286705017090e-01	-4.486775100231170654e-01	-1.317318975925445557e-01	-3.067845404148101807e-01	-2.871154248714447021e-02	1.152592003345489502e-01	2.374760657548904419e-01	1.180892810225486755e-01	-4.936546683311462402e-01	-9.874954819679260254e-03	5.045244097709655762e-01	9.432587772607803345e-02	-3.026407361030578613e-01	2.061716020107269287e-01	5.010606050491333008e-01	3.773557841777801514e-01	3.646585345268249512e-01	-3.861848730593919754e-03	2.249672561883926392e-01	2.112421244382858276e-01	2.695295587182044983e-02	5.878928303718566895e-01	2.847264520823955536e-02	6.548087298870086670e-02	-8.870942518115043640e-03	2.414050549268722534e-01	5.545899868011474609e-01	-1.749858260154724121e-01	-5.056518912315368652e-01	2.325975596904754639e-01	4.923097789287567139e-01	-3.350015580654144287e-01	-1.002222225069999695e-01	-1.501807719469070435e-01	-2.572986483573913574e-01	-1.671497374773025513e-01	-4.328816533088684082e-01	3.765009045600891113e-01	-1.918981075286865234e-01	-4.466422200202941895e-01	-2.759082475677132607e-03	-1.601081192493438721e-01	2.001943588256835938e-01	9.222759306430816650e-02	-4.635260701179504395e-01	-4.932675957679748535e-01	-3.142653405666351318e-01	1.161137074232101440e-01	9.970612823963165283e-02	-1.203697994351387024e-01	1.293075978755950928e-01	-5.453206300735473633e-01	-2.531844750046730042e-02	-3.409143164753913879e-02	1.064785644412040710e-01	3.920404613018035889e-02	-5.004806071519851685e-02	-4.170089066028594971e-01	-2.904086709022521973e-01	-1.313949674367904663e-01	1.478321701288223267e-01	1.914486736059188843e-01	4.889300763607025146e-01	-2.490488737821578979e-01	2.666990756988525391e-01	3.549683988094329834e-01	1.997825503349304199e-01	-9.046253561973571777e-02	-2.865337431430816650e-01	-9.889651834964752197e-02	6.936869770288467407e-02	-1.539429724216461182e-01	-3.819702193140983582e-02	-1.665765494108200073e-01	2.880440652370452881e-01	1.936849504709243774e-01	1.300894767045974731e-01	-4.993672072887420654e-01	-2.597479224205017090e-01	1.652539372444152832e-01	5.025577545166015625e-02	1.666065305471420288e-01	1.987782120704650879e-02	9.552656114101409912e-02	-2.009121030569076538e-01	-5.006159842014312744e-02	4.483671188354492188e-01	-4.158643186092376709e-01	-1.462517082691192627e-01	1.639373451471328735e-01	-5.538151413202285767e-02	-1.558158099651336670e-01	-5.291549563407897949e-01	4.153220355510711670e-01	-6.344451010227203369e-02	-1.980163855478167534e-03	1.452433764934539795e-01	-5.994394421577453613e-01	-4.255945608019828796e-02	1.063967123627662659e-01	-1.285210847854614258e-01	-3.897145986557006836e-01	-2.722176015377044678e-01	-5.982546880841255188e-02	1.011015623807907104e-01	1.422452777624130249e-01	-3.522800654172897339e-02	5.337831377983093262e-01	7.201547175645828247e-02	3.337340652942657471e-01	2.978773713111877441e-01	-2.828379273414611816e-01	-1.577065140008926392e-02	2.282555699348449707e-01	1.072040796279907227e-01	-1.654157489538192749e-01	-2.775213122367858887e-01	1.129866763949394226e-01	-3.384860754013061523e-01	5.985184758901596069e-02
-1.233265846967697144e-01	-5.847981572151184082e-01	-4.379964470863342285e-01	-5.994918942451477051e-01	8.262655884027481079e-02	3.062762320041656494e-02	-7.867315411567687988e-02	-3.560565784573554993e-02	-1.932670176029205322e-01	-3.089597523212432861e-01	1.523330807685852051e-01	-1.863860636949539185e-01	7.163042575120925903e-02	2.695201933383941650e-01	3.833638727664947510e-01	-1.748228073120117188e-01	-4.885690212249755859e-01	1.306159943342208862e-01	5.099416375160217285e-01	8.696520701050758362e-03	-3.254114091396331787e-01	2.651008069515228271e-01	4.196794927120208740e-01	3.105378150939941406e-01	5.133296251296997070e-01	-5.721169710159301758e-02	1.484527885913848877e-01	1.973539441823959351e-01	1.158462464809417725e-01	5.140821933746337891e-01	1.504802852869033813e-01	1.494594812393188477e-01	-4.463089406490325928e-01	1.133958920836448669e-01	5.222057700157165527e-01	-2.188570648431777954e-01	-5.351489782333374023e-01	8.531318604946136475e-02	5.551101565361022949e-01	-3.776330128312110901e-02	1.568257808685302734e-01	-9.913268685340881348e-02	-1.511585526168346405e-02	2.240281999111175537e-01	-5.022408962249755859e-01	3.225721120834350586e-01	-1.886483877897262573e-01	-5.421077609062194824e-01	-1.557328104972839355e-01	-1.912134140729904175e-01	6.894149631261825562e-02	5.987678095698356628e-02	-3.518328368663787842e-01	-3.746527731418609619e-01	-2.019012272357940674e-01	2.728826105594635010e-01	3.641818463802337646e-01	-1.891454160213470459e-01	-1.793080419301986694e-01	-3.749287128448486328e-01	1.769555509090423584e-01	1.569957435131072998e-01	2.575043439865112305e-01	6.601320952177047729e-02	1.891112923622131348e-01	-3.073336780071258545e-01	-1.162136644124984741e-01	-4.505060017108917236e-01	-2.286306396126747131e-02	-1.343288924545049667e-03	3.546789586544036865e-01	1.546942740678787231e-01	3.716309964656829834e-01	3.844114765524864197e-02	2.751327455043792725e-01	2.707496844232082367e-02	-4.268403649330139160e-01	-2.302498519420623779e-01	-2.103148847818374634e-01	5.392620712518692017e-02	-1.407654285430908203e-01	-2.191922515630722046e-01	1.972100883722305298e-01	-2.917001489549875259e-03	3.672649562358856201e-01	-4.650312364101409912e-01	-1.802678853273391724e-01	3.243412375450134277e-01	1.762546896934509277e-01	1.173113584518432617e-01	1.463279221206903458e-02	2.182290107011795044e-01	-3.114004135131835938e-01	-2.089200913906097412e-02	2.858682870864868164e-01	-3.368494212627410889e-01	-1.722786724567413330e-01	3.541193604469299316e-01	4.196143150329589844e-01	-1.386862844228744507e-01	-4.980785250663757324e-01	3.374889194965362549e-01	-1.149972453713417053e-01	3.270814120769500732e-01	-1.577233374118804932e-01	-2.519025206565856934e-01	1.077720671892166138e-01	-2.317700684070587158e-01	-4.683839902281761169e-02	-2.390272766351699829e-01	4.410298541188240051e-03	-3.039779961109161377e-01	1.424174159765243530e-01	6.296329200267791748e-02	8.583687245845794678e-03	5.034937858581542969e-01	1.808758080005645752e-02	2.323106080293655396e-01	9.939645230770111084e-02	-2.088283747434616089e-02	2.308351844549179077e-01	2.654255926609039307e-01	-2.030830979347229004e-01	-1.552297621965408325e-01	-4.416677355766296387e-01	-7.159189134836196899e-02	-4.893492758274078369e-01	4.995872452855110168e-02
-2.379369735717773438e-01	-1.278220862150192261e-01	-2.523293793201446533e-01	2.556446790695190430e-01	5.114603415131568909e-02	1.147767454385757446e-01	1.218232065439224243e-01	-2.597004473209381104e-01	-3.458609879016876221e-01	2.576661407947540283e-01	-3.740595579147338867e-01	-4.323163330554962158e-01	-4.058148264884948730e-01	1.089618876576423645e-01	1.805599182844161987e-01	-4.479903876781463623e-01	-2.074387073516845703e-01	1.074628978967666626e-01	3.608033955097198486e-01	8.679318428039550781e-02	-2.156219631433486938e-01	1.028584465384483337e-01	-8.227287232875823975e-02	5.256018042564392090e-01	-9.541267156600952148e-02	1.426552236080169678e-01	1.665662229061126709e-01	2.478446662425994873e-01	4.478253796696662903e-02	9.962035715579986572e-02	-7.203903049230575562e-02	-2.088963799178600311e-02	-1.265285164117813110e-01	-1.040958911180496216e-01	5.287275910377502441e-01	5.331316962838172913e-02	-3.035228848457336426e-01	2.583749592304229736e-01	6.186478212475776672e-02	-1.669988781213760376e-01	-3.912918269634246826e-01	1.249867603182792664e-01	5.719058513641357422e-01	-4.703976586461067200e-02	1.728459149599075317e-01	2.092495113611221313e-01	1.243706420063972473e-01	-4.195435345172882080e-02	-1.244213655591011047e-01	-3.588474914431571960e-02	1.108814105391502380e-01	-2.601372301578521729e-01	9.691808372735977173e-02	-5.879020690917968750e-01	6.364160683006048203e-03	-4.706451892852783203e-01	9.525678306818008423e-02	9.550970792770385742e-02	1.645879633724689484e-02	7.058694213628768921e-02	-1.340226382017135620e-01	-1.637427210807800293e-01	9.398961812257766724e-02	9.122674912214279175e-02	4.204797744750976562e-01	-2.785492837429046631e-01	-1.105280816555023193e-01	2.068067938089370728e-01	4.985875189304351807e-01	-1.279985648579895496e-03	-1.165254600346088409e-02	-1.881042611785233021e-03	-1.240847259759902954e-01	-9.257935732603073120e-02	9.537309408187866211e-02	-4.319926258176565170e-03	2.219997793436050415e-01	-2.125033885240554810e-01	1.498249825090169907e-02	-4.269294813275337219e-02	-7.331199198961257935e-02	-1.570801734924316406e-01	-1.314128190279006958e-01	9.971029311418533325e-02	1.017401665449142456e-01	4.915184527635574341e-02	-2.816474735736846924e-01	-2.815405130386352539e-01	-1.422295570373535156e-01	-5.287414789199829102e-02	-5.527181178331375122e-02	1.137309074401855469e-01	-2.325838990509510040e-02	5.226097628474235535e-02	-1.431774199008941650e-01	-3.646831512451171875e-01	-1.234555095434188843e-01	8.387349545955657959e-02	-2.503930628299713135e-01	1.467025130987167358e-01	-2.717133164405822754e-01	-7.122704386711120605e-02	-1.922761201858520508e-01	-4.803336262702941895e-01	-3.255131840705871582e-01	2.742066085338592529e-01	1.437253803014755249e-01	5.220541730523109436e-02	1.339668631553649902e-01	-1.065808236598968506e-01	3.998312056064605713e-01	-8.855538070201873779e-02	8.935595303773880005e-02	3.698168396949768066e-01	2.571099698543548584e-01	6.721804141998291016e-01	2.718785107135772705e-01	-5.885445326566696167e-02	1.821961402893066406e-01	4.025846421718597412e-01	3.002017140388488770e-01	1.265078336000442505e-01	-5.559537559747695923e-02	1.511295884847640991e-01	-1.069979816675186157e-01	2.028132788836956024e-03	1.860314607620239258e-02	-1.663692444562911987e-01
-4.046834707260131836e-01	3.129475414752960205e-01	-4.808668196201324463e-01	2.201332300901412964e-01	2.887827455997467041e-01	5.670847296714782715e-01	8.068694174289703369e-02	-1.585266739130020142e-01	-1.199124306440353394e-01	3.023746907711029053e-01	-1.192581355571746826e-01	3.049287497997283936e-01	-2.509428262710571289e-01	4.781735837459564209e-01	5.481979250907897949e-01	-2.038327008485794067e-01	2.185006439685821533e-01	-2.041800022125244141e-01	7.177415490150451660e-02	-4.967024922370910645e-02	-3.453795313835144043e-01	2.644698917865753174e-01	6.053677201271057129e-02	5.482157468795776367e-01	-2.239120155572891235e-01	2.783318981528282166e-03	2.230697870254516602e-01	-2.826400101184844971e-01	4.558885991573333740e-01	8.472175896167755127e-02	-1.107353940606117249e-01	3.919644057750701904e-01	-2.539620175957679749e-02	1.462668180465698242e-01	7.231327891349792480e-01	-2.361659705638885498e-02	-3.948592543601989746e-01	-3.095598220825195312e-01	1.992177367210388184e-01	-1.088329702615737915e-01	-5.237103700637817383e-01	2.767166197299957275e-01	-1.156714335083961487e-01	-5.119960308074951172e-01	-3.511824086308479309e-02	1.380309164524078369e-01	-1.412652879953384399e-01	6.831849217414855957e-01	-4.268220800440758467e-05	2.391521334648132324e-01	5.694438219070434570e-01	1.250572651624679565e-01	-4.359054863452911377e-01	2.474843896925449371e-02	1.359292715787887573e-01	-1.199442669749259949e-01	-2.054494321346282959e-01	-1.175953820347785950e-01	3.481346964836120605e-01	2.640794515609741211e-01	-4.897503852844238281e-01	-1.086457967758178711e-01	1.425040978938341141e-02	1.793742030858993530e-01	3.197746872901916504e-01	-1.554052531719207764e-01	-4.601686820387840271e-02	1.915315538644790649e-01	3.003514409065246582e-01	2.805263549089431763e-02	1.049573048949241638e-01	1.938226632773876190e-02	1.697477768175303936e-03	-4.305617213249206543e-01	4.389739632606506348e-01	-2.663662135601043701e-01	1.019091084599494934e-01	-1.217107400298118591e-01	7.295911014080047607e-02	-5.933611392974853516e-01	4.613079130649566650e-02	-2.971145510673522949e-01	-2.419774681329727173e-01	5.245330333709716797e-01	1.147951483726501465e-01	3.744519054889678955e-01	-4.770287275314331055e-01	1.419276650995016098e-02	8.586803078651428223e-02	-2.411160767078399658e-01	1.570948809385299683e-01	-4.455969855189323425e-02	-5.565950870513916016e-01	9.981873631477355957e-02	-1.904795169830322266e-01	-2.785286903381347656e-01	1.631918549537658691e-01	-1.525029987096786499e-01	-3.556655645370483398e-01	2.783956229686737061e-01	-4.925359785556793213e-01	4.862831160426139832e-02	2.785063581541180611e-03	-3.374117910861968994e-01	1.243817210197448730e-01	5.465104579925537109e-01	4.041135907173156738e-01	-3.386621773242950439e-01	-1.708316802978515625e-01	4.493564367294311523e-02	4.199794530868530273e-01	1.363254934549331665e-01	8.758896589279174805e-01	-1.625125110149383545e-01	-2.581254243850708008e-01	8.526428341865539551e-01	-1.438855826854705811e-01	4.806649088859558105e-01	-3.992807492613792419e-02	2.426472455263137817e-01	5.055283308029174805e-01	1.349483877420425415e-01	-1.984589919447898865e-02	-3.919505327939987183e-02	-2.422535419464111328e-01	-2.108843326568603516e-01	-2.557977139949798584e-01	-1.863489486277103424e-02
2.161841541528701782e-01	3.736575692892074585e-02	-7.076791673898696899e-02	-2.188804149627685547e-01	-3.527981936931610107e-01	-1.423916816711425781e-01	1.125447265803813934e-02	-4.126403927803039551e-01	1.606625020503997803e-01	-3.788207471370697021e-02	-1.010344848036766052e-01	-2.835268974304199219e-01	-3.059029951691627502e-02	-1.308544427156448364e-01	5.278761386871337891e-01	4.768025875091552734e-02	-3.169831633567810059e-01	2.072704136371612549e-01	2.619676291942596436e-01	1.028736233711242676e-01	3.400867581367492676e-01	-4.833452031016349792e-02	-1.685929000377655029e-01	1.273982524871826172e-01	-2.106692790985107422e-01	-4.271337091922760010e-01	1.034468039870262146e-02	4.205779731273651123e-01	1.851918548345565796e-01	2.004424482583999634e-01	1.251418441534042358e-01	3.359520435333251953e-01	1.562147960066795349e-02	-3.360627889633178711e-01	2.259430140256881714e-01	-1.862043887376785278e-01	1.489824950695037842e-01	-5.310922488570213318e-02	-2.220014482736587524e-02	-7.066175937652587891e-01	-7.884413003921508789e-02	2.401548475027084351e-01	3.570345938205718994e-01	-3.619114160537719727e-01	3.647300973534584045e-02	4.554679989814758301e-02	-1.092579439282417297e-01	1.401611603796482086e-02	-8.564992249011993408e-02	2.682867646217346191e-01	1.089833155274391174e-01	-4.845366999506950378e-02	-1.254660040140151978e-01	2.862510979175567627e-01	-1.590690016746520996e-01	2.714846134185791016e-01	-1.684612929821014404e-01	-8.979777246713638306e-02	2.718425989151000977e-01	2.301247715950012207e-01	2.546276338398456573e-02	1.991846859455108643e-01	-4.387759268283843994e-01	-3.573027672246098518e-03	1.224513649940490723e-01	-2.149011194705963135e-01	-5.897898077964782715e-01	-3.279705345630645752e-02	-1.754863113164901733e-01	-2.722074389457702637e-01	4.544767439365386963e-01	-3.235543891787528992e-02	-1.126344203948974609e-01	2.304169833660125732e-01	1.712397336959838867e-01	-1.785344034433364868e-01	-2.142768204212188721e-01	-1.126423478126525879e-01	-1.426575630903244019e-01	-4.216659069061279297e-02	-5.806468725204467773e-01	-4.135298356413841248e-02	-1.534654051065444946e-01	-2.721125483512878418e-01	2.799177765846252441e-01	1.468577831983566284e-01	-1.623683869838714600e-01	-7.610479742288589478e-02	6.225892528891563416e-02	1.244703400880098343e-02	4.206917285919189453e-01	-3.217573165893554688e-01	-3.369068503379821777e-01	3.251530528068542480e-01	-2.688977718353271484e-01	-6.260392665863037109e-01	2.165659964084625244e-01	9.269670397043228149e-02	-3.863205611705780029e-01	1.873197108507156372e-01	3.188063204288482666e-01	2.191080600023269653e-01	5.721464008092880249e-02	-3.640495985746383667e-02	3.839555084705352783e-01	1.521371304988861084e-01	-2.307631969451904297e-01	-2.390601336956024170e-01	6.934662163257598877e-02	4.839168787002563477e-01	6.423580460250377655e-03	-2.477851361036300659e-01	-2.568507492542266846e-01	-3.121433258056640625e-01	3.236634433269500732e-01	1.757599562406539917e-01	3.212484419345855713e-01	3.102350831031799316e-01	4.098825752735137939e-01	1.458586603403091431e-01	-9.359246492385864258e-02	1.236390173435211182e-01	2.000881135463714600e-01	-6.517770290374755859e-01	-8.468080312013626099e-02	2.882716804742813110e-02	-5.579948052763938904e-02	1.250608414411544800e-01
1.619407385587692261e-01	5.612152814865112305e-02	9.467493742704391479e-03	-3.253025189042091370e-02	-3.222827017307281494e-01	-5.357200503349304199e-01	2.395174652338027954e-01	2.303405702114105225e-01	-9.347799420356750488e-02	2.004502266645431519e-01	5.718374997377395630e-02	-7.733571529388427734e-02	-2.420313507318496704e-01	1.209486275911331177e-01	4.249103665351867676e-01	3.010524809360504150e-01	-5.804834365844726562e-01	-1.154013872146606445e-01	-1.083692386746406555e-01	5.921227857470512390e-02	-2.316844314336776733e-01	1.951521486043930054e-01	-1.660342961549758911e-01	1.137052327394485474e-01	4.251676499843597412e-01	-1.727114319801330566e-01	1.369630917906761169e-02	7.018987089395523071e-02	1.783384010195732117e-02	3.630834072828292847e-02	-3.475165963172912598e-01	2.615901231765747070e-01	4.220275953412055969e-02	2.497636973857879639e-01	1.256168633699417114e-01	-2.213982343673706055e-01	1.143420301377773285e-02	-1.046852990984916687e-01	-4.148085135966539383e-03	2.289289236068725586e-02	-3.117151558399200439e-01	2.204893231391906738e-01	-2.739806771278381348e-01	2.330167889595031738e-01	2.606146037578582764e-01	-7.840098813176155090e-03	-2.420870214700698853e-01	-4.845309257507324219e-02	2.386685088276863098e-02	-4.314178824424743652e-01	1.036159545183181763e-01	1.550492495298385620e-01	5.280093103647232056e-02	-1.047861427068710327e-01	-1.906902343034744263e-01	-2.061347961425781250e-01	-4.986270070075988770e-01	-1.039673388004302979e-01	1.886488646268844604e-01	-1.581450551748275757e-02	3.890196681022644043e-01	-8.875309228897094727e-01	-4.416351020336151123e-02	2.840871512889862061e-01	5.082145929336547852e-01	-3.684549927711486816e-01	-1.035693194717168808e-02	-6.588172167539596558e-03	-1.809585541486740112e-01	-7.057599723339080811e-02	1.457857992500066757e-02	6.421255320310592651e-02	8.025103062391281128e-02	1.816431581974029541e-01	2.463141530752182007e-01	-1.562126129865646362e-01	-7.186751067638397217e-02	-1.491523683071136475e-01	-3.742998242378234863e-01	-2.560910284519195557e-01	-2.436572462320327759e-01	-1.427033543586730957e-01	-8.574460446834564209e-02	-2.815274596214294434e-01	2.215340733528137207e-01	-4.095417098142206669e-04	5.275419354438781738e-01	-3.679009675979614258e-01	1.605929136276245117e-01	-9.636586159467697144e-02	2.606141269207000732e-01	-5.179984569549560547e-01	-4.073899090290069580e-01	6.276599168777465820e-01	-2.890875041484832764e-01	-7.047061622142791748e-02	-3.852275907993316650e-01	9.958171099424362183e-02	-4.579319357872009277e-01	1.418409943580627441e-01	2.683871611952781677e-02	1.180537492036819458e-01	1.273526698350906372e-01	4.407254979014396667e-02	-2.663204669952392578e-01	1.242971345782279968e-01	2.108081616461277008e-02	2.558173239231109619e-01	2.084434032440185547e-01	-1.578562147915363312e-02	1.092713996767997742e-01	2.571029663085937500e-01	-4.606721550226211548e-02	-4.346602857112884521e-01	2.750019431114196777e-01	3.664672970771789551e-01	3.367057144641876221e-01	3.294820487499237061e-01	1.345630437135696411e-01	-3.132165968418121338e-02	3.829994499683380127e-01	3.085006773471832275e-01	7.518484443426132202e-02	-2.860851287841796875e-01	3.596309199929237366e-02	-4.735020175576210022e-02	2.127412706613540649e-01	1.030381843447685242e-01
1.408738642930984497e-01	-8.458073437213897705e-02	-2.789649069309234619e-01	-1.663950085639953613e-01	1.433710753917694092e-01	-6.183815002441406250e-01	2.433182485401630402e-02	-2.590878680348396301e-02	-4.477153420448303223e-01	-5.597324371337890625e-01	-2.508904337882995605e-01	6.927267462015151978e-02	-2.958041131496429443e-01	1.500951200723648071e-01	5.058766007423400879e-01	2.769794501364231110e-02	-8.664160221815109253e-02	-1.122032990679144859e-03	9.621060639619827271e-02	1.962497830390930176e-01	-2.044573575258255005e-01	3.652959167957305908e-01	1.599987894296646118e-01	4.335833340883255005e-02	1.208280399441719055e-01	-8.198028057813644409e-02	4.007219076156616211e-01	-3.915952146053314209e-02	5.659382939338684082e-01	4.720699143945239484e-05	-9.875021129846572876e-02	-8.373306691646575928e-02	-7.192873954772949219e-02	4.841991662979125977e-01	-4.505306854844093323e-02	-5.459199845790863037e-02	-6.567280739545822144e-02	-1.855713427066802979e-01	1.248862072825431824e-01	2.488455772399902344e-01	-2.024279236793518066e-01	-4.978111386299133301e-02	4.366903305053710938e-01	-1.474393438547849655e-02	-2.723749876022338867e-01	3.121760189533233643e-01	-1.227557808160781860e-01	-1.390938758850097656e-01	-1.998960375785827637e-01	2.562382221221923828e-01	1.906691342592239380e-01	2.635226584970951080e-02	4.445573315024375916e-03	-1.620280742645263672e-01	-3.691869974136352539e-01	2.699505686759948730e-01	-1.291999816894531250e-01	-2.499675303697586060e-01	-1.243432685732841492e-01	-1.872359514236450195e-01	1.645825207233428955e-01	-3.426987230777740479e-01	-6.179586052894592285e-02	7.592350989580154419e-02	-2.926784753799438477e-01	-2.240479886531829834e-01	-1.485697925090789795e-01	-4.706520438194274902e-01	1.214083656668663025e-01	-3.036676049232482910e-01	-1.367636919021606445e-01	-2.924436926841735840e-01	7.775104790925979614e-02	7.573136687278747559e-02	6.136666983366012573e-02	-4.891709685325622559e-01	-1.376254856586456299e-01	-1.828479468822479248e-01	1.374928057193756104e-01	1.358197927474975586e-01	-1.831416785717010498e-01	4.406967163085937500e-01	5.270510166883468628e-02	2.857438027858734131e-01	-7.704798877239227295e-02	1.952459514141082764e-01	2.622391283512115479e-01	-2.559606432914733887e-01	1.914444267749786377e-01	-2.179926335811614990e-01	1.274629682302474976e-01	-2.432044595479965210e-01	-1.736410893499851227e-02	9.982598572969436646e-02	-4.690525531768798828e-01	-4.069840013980865479e-01	2.554516494274139404e-01	-4.056585431098937988e-01	-1.081301867961883545e-01	1.200761348009109497e-01	-4.054952561855316162e-01	3.792002797126770020e-02	-1.229512766003608704e-01	1.295373290777206421e-01	-7.309642434120178223e-02	5.041209980845451355e-02	-1.198020353913307190e-01	1.833635717630386353e-01	2.669270634651184082e-01	1.153636276721954346e-01	1.999908983707427979e-01	-6.106362864375114441e-02	-3.130361810326576233e-02	9.562771767377853394e-03	2.959174215793609619e-01	3.696219921112060547e-01	-1.631360054016113281e-01	-2.709821164608001709e-01	7.297923564910888672e-01	2.728959918022155762e-01	7.697824388742446899e-02	1.601092070341110229e-01	8.993212878704071045e-02	-2.090273499488830566e-01	2.025544643402099609e-01	1.755961328744888306e-01	4.738444387912750244e-01	-3.288754224777221680e-01
1.968133896589279175e-01	2.334015071392059326e-01	1.019918546080589294e-02	-2.986554503440856934e-01	3.247545659542083740e-02	-6.580008864402770996e-01	-2.193645983934402466e-01	1.839555054903030396e-02	-4.216770827770233154e-02	3.470961749553680420e-02	4.065272510051727295e-01	-6.387518346309661865e-02	3.047974705696105957e-01	3.788403868675231934e-01	5.850691199302673340e-01	2.045015543699264526e-01	-8.604463934898376465e-02	7.902202755212783813e-02	-4.949566349387168884e-02	2.333794683218002319e-01	-4.609750509262084961e-01	-7.458178699016571045e-02	2.281943708658218384e-02	1.850972324609756470e-02	-2.184243947267532349e-01	-1.834219098091125488e-01	-1.247117742896080017e-01	-9.879866987466812134e-02	4.190687835216522217e-01	2.303653359413146973e-01	-6.971815973520278931e-02	-2.931131422519683838e-01	-1.137250959873199463e-01	-1.896728873252868652e-01	1.151771545410156250e-01	-2.976513803005218506e-01	-1.622273027896881104e-01	-1.223009228706359863e-01	2.995886839926242828e-02	-1.935622543096542358e-01	-1.349574327468872070e-01	2.353325113654136658e-02	4.662765562534332275e-01	-3.817611932754516602e-02	2.047359198331832886e-02	2.225838005542755127e-01	-2.618404626846313477e-01	1.948706246912479401e-02	-2.190791219472885132e-01	1.345766186714172363e-01	-4.093565642833709717e-01	-4.916874691843986511e-02	-1.211210191249847412e-01	1.826233267784118652e-01	-2.401115000247955322e-01	-4.609780013561248779e-02	5.050885677337646484e-02	-1.818846315145492554e-01	4.680297374725341797e-01	-2.949495613574981689e-01	-4.880919307470321655e-02	-3.703049719333648682e-01	-3.389039309695363045e-03	5.747282505035400391e-02	-1.790292859077453613e-01	6.052913889288902283e-02	2.366843819618225098e-02	-6.669294834136962891e-02	2.089844793081283569e-01	1.077628731727600098e-01	1.213900968432426453e-01	-1.486477702856063843e-01	8.081778883934020996e-03	-7.879698276519775391e-02	1.416314244270324707e-01	-2.167994230985641479e-01	-4.526333808898925781e-01	1.218239292502403259e-01	-3.292679190635681152e-01	2.676656246185302734e-01	1.968998461961746216e-01	2.637201845645904541e-01	1.865337044000625610e-01	-3.937885537743568420e-02	-2.742170691490173340e-01	1.172985285520553589e-01	-4.333057999610900879e-02	9.040644019842147827e-02	-2.428545951843261719e-01	9.449603967368602753e-03	1.481062499806284904e-04	-1.116957142949104309e-01	5.332694575190544128e-02	-4.266136139631271362e-02	-1.427223086357116699e-01	-5.157919228076934814e-02	2.808577716350555420e-01	-4.359748959541320801e-02	-4.527471959590911865e-01	1.890827119350433350e-01	-6.706631183624267578e-01	-1.596152335405349731e-01	-1.246423795819282532e-01	2.022767215967178345e-01	5.245932936668395996e-02	5.329531431198120117e-01	-1.203003227710723877e-01	9.909377247095108032e-02	4.031725525856018066e-01	1.959241926670074463e-02	-1.703423708677291870e-01	4.959487542510032654e-02	2.092245221138000488e-01	-3.470073342323303223e-01	-1.939090155065059662e-02	1.381540745496749878e-01	3.034477531909942627e-01	2.260917574167251587e-01	-3.169348835945129395e-02	-2.724456191062927246e-01	-7.628539949655532837e-02	1.223251894116401672e-01	-9.180437773466110229e-02	9.088242053985595703e-02	-3.033906035125255585e-02	-2.507903873920440674e-01	6.192794069647789001e-02	1.778617948293685913e-01
-3.100505769252777100e-01	5.243914574384689331e-02	2.457592785358428955e-01	-4.842036962509155273e-02	7.658302783966064453e-02	1.511909663677215576e-01	-8.005710691213607788e-02	5.147621780633926392e-02	-3.433748781681060791e-01	-3.062459826469421387e-01	5.969261527061462402e-01	-1.279561500996351242e-02	1.486973315477371216e-01	1.433939933776855469e-01	1.917068660259246826e-02	-4.314061701297760010e-01	-2.411415278911590576e-01	2.064888924360275269e-01	3.857427090406417847e-02	-5.282694101333618164e-02	-9.885863400995731354e-03	1.006310582160949707e-01	1.011994123458862305e+00	1.618390530347824097e-01	1.913168430328369141e-01	-7.740759849548339844e-02	-7.490868568420410156e-01	3.696932196617126465e-01	5.180934071540832520e-01	4.760649055242538452e-02	-9.604674763977527618e-03	-3.230793476104736328e-01	2.269587218761444092e-01	-6.101472675800323486e-02	1.356737017631530762e-01	2.642121315002441406e-01	-4.969633743166923523e-02	-8.461370319128036499e-02	3.049168968573212624e-03	-6.171774268150329590e-01	4.938615262508392334e-01	2.855930626392364502e-01	6.728110462427139282e-02	6.097607314586639404e-02	-2.051680386066436768e-01	2.154005467891693115e-01	1.714007109403610229e-01	5.848582834005355835e-02	1.716559827327728271e-01	-3.353951871395111084e-02	3.141280412673950195e-01	4.087450504302978516e-01	1.499040797352790833e-02	-2.653870284557342529e-01	-2.291911989450454712e-01	-1.484733670949935913e-01	-2.580588757991790771e-01	-2.772362232208251953e-01	1.595626026391983032e-02	-8.749232441186904907e-02	2.134296745061874390e-01	1.264232695102691650e-01	-1.673237048089504242e-02	6.470810621976852417e-02	2.235146462917327881e-01	-5.239632129669189453e-01	-3.581302762031555176e-01	3.861159384250640869e-01	-4.284408390522003174e-01	-1.312925517559051514e-01	3.372374176979064941e-01	-2.796027064323425293e-01	-1.505786478519439697e-01	-1.218274049460887909e-02	-2.330330163240432739e-01	1.170698106288909912e-01	1.859960556030273438e-01	3.987226635217666626e-02	2.527335882186889648e-01	-8.984682708978652954e-02	-3.097714390605688095e-03	-1.443328261375427246e-01	-8.329705893993377686e-02	-4.308392293751239777e-03	4.626476019620895386e-02	-2.717510461807250977e-01	2.731509208679199219e-01	-3.923834860324859619e-01	-7.368136197328567505e-02	-8.448098599910736084e-02	1.971943229436874390e-01	6.320268660783767700e-02	2.669892311096191406e-01	-3.773613572120666504e-01	-1.270252466201782227e-01	1.119035035371780396e-01	1.969340145587921143e-01	-5.781304463744163513e-02	-4.565752744674682617e-01	1.615713834762573242e-01	1.879745423793792725e-01	2.082974016666412354e-01	-1.889270544052124023e-02	-2.818071544170379639e-01	4.584429040551185608e-02	-3.507395461201667786e-02	-4.848384261131286621e-01	-4.660574197769165039e-01	-2.978658974170684814e-01	-2.277489453554153442e-01	2.859328128397464752e-02	-8.969605714082717896e-02	-1.489389240741729736e-01	4.241272211074829102e-01	7.302765846252441406e-01	2.518263757228851318e-01	4.554587602615356445e-02	-2.503862380981445312e-01	1.258993893861770630e-01	6.794406771659851074e-01	1.343099921941757202e-01	1.706427037715911865e-01	1.108759716153144836e-01	2.849912643432617188e-01	-1.560028363019227982e-02	-7.426624000072479248e-02	3.192920237779617310e-02	6.054630279541015625e-01
8.044603466987609863e-02	3.920521736145019531e-01	3.824929594993591309e-01	-2.524530887603759766e-01	-2.863617800176143646e-02	3.726406022906303406e-02	-2.211352884769439697e-01	-2.439631074666976929e-01	-1.692059487104415894e-01	-1.897978782653808594e-01	3.840322196483612061e-01	3.009857833385467529e-01	1.891183555126190186e-01	5.762825906276702881e-02	2.419196218252182007e-01	2.213788479566574097e-01	-2.507955534383654594e-03	-4.147031577304005623e-04	1.911761164665222168e-01	-4.063956812024116516e-02	-3.670613765716552734e-01	-2.624767832458019257e-03	4.896776676177978516e-01	1.972967982292175293e-01	-2.915668189525604248e-01	3.092449530959129333e-02	-1.691361218690872192e-01	1.439053565263748169e-02	5.041847825050354004e-01	4.234510660171508789e-01	3.798322053626179695e-03	-1.389054358005523682e-01	-9.869778156280517578e-02	-2.058554738759994507e-01	3.922422230243682861e-01	1.003728061914443970e-01	1.410448849201202393e-01	-2.937760353088378906e-01	6.012690439820289612e-02	-2.332595884799957275e-01	1.772798299789428711e-01	-1.075353502528741956e-04	2.777040004730224609e-01	1.527678687125444412e-02	-3.204497992992401123e-01	4.092120751738548279e-02	4.736120998859405518e-01	-1.795007586479187012e-01	-1.948537975549697876e-01	7.304905354976654053e-02	-1.243618875741958618e-02	1.594913452863693237e-01	-2.400089651346206665e-01	-4.678450226783752441e-01	-6.941229104995727539e-02	8.787450194358825684e-02	-3.069005608558654785e-01	-4.060862362384796143e-01	2.574509978294372559e-01	2.840627450495958328e-03	1.689181923866271973e-01	-3.145089372992515564e-02	-1.095099896192550659e-01	1.746845990419387817e-01	1.683886051177978516e-01	-1.403352767229080200e-01	-1.509730368852615356e-01	-2.613412141799926758e-01	2.332823872566223145e-01	1.928929388523101807e-01	1.109020635485649109e-01	2.431282848119735718e-01	-8.835550397634506226e-02	-2.021024562418460846e-02	-2.267778366804122925e-01	1.291868686676025391e-01	1.272847354412078857e-01	3.398569673299789429e-02	1.383786052465438843e-01	-3.481643199920654297e-01	-1.858599632978439331e-01	-3.188499063253402710e-02	1.109900921583175659e-01	-2.960402667522430420e-01	1.656675189733505249e-01	2.763484120368957520e-01	-6.207798793911933899e-02	1.006657704710960388e-01	2.618534117937088013e-02	-4.437312856316566467e-02	-1.347158402204513550e-01	-5.181081593036651611e-02	3.183709681034088135e-01	9.162095934152603149e-02	-1.272593587636947632e-01	-4.262613356113433838e-01	-1.002908721566200256e-01	-1.246354281902313232e-01	-4.186758995056152344e-01	2.551323771476745605e-01	1.991795003414154053e-01	1.103703677654266357e-01	-2.634629048407077789e-02	-4.145463407039642334e-01	3.980078995227813721e-01	2.250410765409469604e-01	-3.852894902229309082e-02	2.094892263412475586e-01	-1.154263392090797424e-01	2.248795330524444580e-01	3.357981145381927490e-01	1.098483130335807800e-01	-2.084992527961730957e-01	2.644329965114593506e-01	4.873647987842559814e-01	2.720480263233184814e-01	1.746219992637634277e-01	8.109690248966217041e-02	4.927159547805786133e-01	3.414524793624877930e-01	-2.172132208943367004e-02	-9.627335518598556519e-02	-9.822571277618408203e-02	2.917813137173652649e-02	-2.635437846183776855e-01	-3.660528659820556641e-01	-2.910722494125366211e-01	-1.863002628087997437e-01
-2.813256382942199707e-01	-6.898785475641489029e-03	2.500160038471221924e-01	-3.586020693182945251e-02	5.446456074714660645e-01	7.152827829122543335e-02	-4.257538020610809326e-01	-7.321123033761978149e-02	-5.244155600666999817e-02	-2.880245745182037354e-01	5.868460536003112793e-01	-1.399938911199569702e-01	-1.432022899389266968e-01	2.970437407493591309e-01	2.439514547586441040e-01	-1.123654469847679138e-01	3.244618475437164307e-01	7.552120834589004517e-02	4.401915073394775391e-01	1.627032905817031860e-01	1.317645460367202759e-01	1.636611670255661011e-01	2.559800148010253906e-01	-2.855350673198699951e-01	2.938199043273925781e-02	2.174223773181438446e-02	8.495686203241348267e-02	3.134887218475341797e-01	2.510358951985836029e-02	-6.374152004718780518e-02	-1.134276688098907471e-01	-2.098585292696952820e-02	2.703244984149932861e-01	-7.144868373870849609e-02	1.575661748647689819e-01	-3.914733231067657471e-01	1.025533527135848999e-01	2.113767004630062729e-05	8.151391521096229553e-03	-7.912864536046981812e-02	-2.028242200613021851e-01	3.959909379482269287e-01	-2.461963295936584473e-01	-1.846073195338249207e-02	-3.705407381057739258e-01	4.872412681579589844e-01	2.951575815677642822e-01	-9.096863865852355957e-02	-1.398700773715972900e-01	-3.302533328533172607e-01	1.828762441873550415e-01	1.592202670872211456e-02	1.032306924462318420e-01	1.090879365801811218e-01	-3.357445299625396729e-01	-5.054795369505882263e-02	-1.886995285749435425e-01	8.859609067440032959e-02	-1.066180989146232605e-01	-2.008007317781448364e-01	5.984848141670227051e-01	2.328358218073844910e-02	6.964646279811859131e-03	2.202969789505004883e-01	5.968927741050720215e-01	-4.312558472156524658e-01	-5.835717320442199707e-01	5.713072419166564941e-02	7.180151939392089844e-01	1.799396425485610962e-01	-2.533888220787048340e-01	-8.559782058000564575e-02	-1.479699909687042236e-01	-2.702510952949523926e-01	1.513600349426269531e-01	-7.043946981430053711e-01	7.331743836402893066e-02	-2.566580176353454590e-01	-1.125720068812370300e-01	5.181141570210456848e-02	1.699380725622177124e-01	1.399834305047988892e-01	1.994000971317291260e-01	2.391845136880874634e-01	-1.258358657360076904e-01	-4.082989394664764404e-01	-1.300979852676391602e-01	4.932322502136230469e-01	1.611281484365463257e-01	-1.204206794500350952e-01	-6.391496211290359497e-02	1.529316604137420654e-01	4.789112880825996399e-02	-1.663104593753814697e-01	-3.816924691200256348e-01	-1.866221614181995392e-02	2.709449455142021179e-02	-3.907857537269592285e-01	-4.469825327396392822e-01	3.480028510093688965e-01	-3.201959431171417236e-01	-2.034164816141128540e-01	-1.260792911052703857e-01	2.839104533195495605e-01	5.040690302848815918e-01	1.934930980205535889e-01	3.061528690159320831e-02	2.896884679794311523e-01	7.786545753479003906e-01	1.972618550062179565e-01	-1.930910199880599976e-01	-2.456114590167999268e-01	3.641492724418640137e-01	-2.861779928207397461e-01	-2.722444534301757812e-01	2.244171947240829468e-01	9.306450188159942627e-02	2.669457793235778809e-01	5.166897773742675781e-01	-2.685357630252838135e-01	1.192631125450134277e-01	3.732357174158096313e-02	-3.764592707157135010e-01	-4.429764579981565475e-03	7.298607379198074341e-02	1.519214957952499390e-01	-1.342343240976333618e-01	-4.575425758957862854e-02
-2.290619462728500366e-01	-3.451149761676788330e-01	1.097404062747955322e-01	-1.557821631431579590e-01	2.947775274515151978e-02	-2.340478003025054932e-01	-2.371518015861511230e-01	-3.713909387588500977e-01	-4.978901147842407227e-01	3.695501387119293213e-02	2.048495113849639893e-01	4.924902319908142090e-02	3.777053058147430420e-01	1.679206788539886475e-01	-7.088964432477951050e-02	-2.197416424751281738e-01	-2.111754938960075378e-02	-3.107457607984542847e-02	-2.156808041036128998e-02	2.695034630596637726e-02	-3.768919706344604492e-01	-2.983128130435943604e-01	-4.599973186850547791e-02	2.904053330421447754e-01	2.322095483541488647e-01	2.393884211778640747e-01	1.072511374950408936e-01	3.487034887075424194e-02	3.411335051059722900e-01	-7.378093898296356201e-02	1.966269016265869141e-01	3.541439026594161987e-02	-6.612370908260345459e-02	2.300295978784561157e-01	1.787440329790115356e-01	-5.583841800689697266e-01	-2.769644856452941895e-01	-2.088117785751819611e-02	-1.210965514183044434e-01	-4.413822665810585022e-03	-1.438233703374862671e-01	-4.259431958198547363e-01	-3.093079626560211182e-01	1.889826804399490356e-01	-1.897327974438667297e-02	3.970900774002075195e-01	9.075003117322921753e-02	2.118053436279296875e-01	-2.766350805759429932e-01	-1.902684420347213745e-01	-1.465469896793365479e-01	1.110469624400138855e-01	-3.407306596636772156e-02	-2.395519614219665527e-02	-2.111034691333770752e-01	2.275688052177429199e-01	3.464371562004089355e-01	2.488846927881240845e-01	1.196003779768943787e-01	3.965077921748161316e-02	1.397087275981903076e-01	9.566093981266021729e-02	-2.242770493030548096e-01	2.275955229997634888e-01	3.856565654277801514e-01	-1.392306536436080933e-01	-6.221073865890502930e-01	7.276823371648788452e-02	-2.898243255913257599e-02	-5.713169276714324951e-02	1.636187434196472168e-01	-1.274517327547073364e-01	-1.294884383678436279e-01	1.659116744995117188e-01	1.233240738511085510e-01	-4.466119408607482910e-01	-3.834673762321472168e-02	1.107383146882057190e-01	-3.021300137042999268e-01	-2.155481576919555664e-01	-2.980256676673889160e-01	2.991308867931365967e-01	-2.338188514113426208e-02	3.969834148883819580e-01	1.247219145298004150e-01	-1.887446492910385132e-01	-5.659278854727745056e-02	-2.142168730497360229e-01	-1.711349636316299438e-01	2.622939944267272949e-01	3.122411966323852539e-01	-5.501186102628707886e-02	-1.942953765392303467e-01	2.341228350996971130e-02	-4.496397078037261963e-01	-7.537081837654113770e-02	-4.107430949807167053e-02	-3.117543086409568787e-02	-1.523475795984268188e-01	2.415040284395217896e-01	-2.649023830890655518e-01	-1.458744555711746216e-01	-2.110152393579483032e-01	7.404791563749313354e-02	7.603064179420471191e-02	4.642111659049987793e-01	-3.855819255113601685e-02	2.993986904621124268e-01	1.203627288341522217e-01	-2.220373302698135376e-01	1.106701120734214783e-01	2.365889102220535278e-01	-1.336350589990615845e-01	-1.330946385860443115e-01	-5.361382961273193359e-01	-2.141290158033370972e-01	-1.899307593703269958e-03	3.805252313613891602e-01	-3.310084044933319092e-01	-2.546711638569831848e-02	2.316814512014389038e-01	2.767085097730159760e-02	1.376955509185791016e-01	2.847164273262023926e-01	-3.487995266914367676e-01	4.188221693038940430e-02	-1.565456539392471313e-01	4.194425046443939209e-02
-1.460506469011306763e-01	5.513507127761840820e-02	2.002179324626922607e-01	-1.067416593432426453e-01	3.880111500620841980e-02	-4.694269597530364990e-01	-1.200708746910095215e-01	1.532923430204391479e-01	-1.035374850034713745e-01	-7.534141838550567627e-02	4.004989266395568848e-01	-1.844063587486743927e-02	4.303842782974243164e-02	-1.882607042789459229e-01	4.532145857810974121e-01	8.458164334297180176e-02	2.777582220733165741e-02	-1.898316740989685059e-01	1.051094681024551392e-01	3.203968405723571777e-01	-5.938781052827835083e-02	2.895001694560050964e-02	2.331357300281524658e-01	2.221741527318954468e-02	-2.584828436374664307e-01	-2.249206751585006714e-01	-1.013872474431991577e-01	-4.068325459957122803e-02	4.929280281066894531e-01	7.984675467014312744e-02	-2.465197145938873291e-01	-6.118880510330200195e-01	-5.018248558044433594e-01	-1.957787126302719116e-01	7.664521783590316772e-02	-1.731100529432296753e-01	-1.418539881706237793e-01	-1.223447844386100769e-01	1.985080242156982422e-01	8.497496694326400757e-02	-1.140370592474937439e-01	-8.560490608215332031e-02	2.858558893203735352e-01	-9.176033735275268555e-02	-1.759510338306427002e-01	-3.570990520529448986e-04	3.902926668524742126e-02	-4.224177449941635132e-02	-3.143571615219116211e-01	2.489495873451232910e-01	-2.912720441818237305e-01	2.241287846118211746e-03	-1.960847675800323486e-01	1.049265917390584946e-02	-4.382191598415374756e-01	-1.218168810009956360e-02	1.049231290817260742e-01	-9.123041480779647827e-02	3.567705452442169189e-01	-2.306464165449142456e-01	-2.851789295673370361e-01	-1.166188120841979980e-01	4.488774389028549194e-02	2.434567064046859741e-01	1.366975903511047363e-01	-1.823250204324722290e-01	-3.697395697236061096e-02	1.937187649309635162e-02	2.998988889157772064e-02	1.724753379821777344e-01	1.787190437316894531e-01	-2.072515040636062622e-01	-1.530288755893707275e-01	-1.646170914173126221e-01	3.366893157362937927e-02	-1.435920596122741699e-01	-1.760471761226654053e-01	8.143357187509536743e-02	-8.638642728328704834e-02	1.619354784488677979e-01	3.276402652263641357e-01	3.817998170852661133e-01	-1.744484603404998779e-01	-1.599493324756622314e-01	7.875398546457290649e-02	-8.430936187505722046e-02	-1.185643076896667480e-01	-1.394960135221481323e-01	-1.362929195165634155e-01	-3.714415710419416428e-03	3.890877217054367065e-02	-1.975854486227035522e-01	-4.121281579136848450e-02	6.775835901498794556e-02	-1.945895254611968994e-01	-2.378108799457550049e-01	-1.715606451034545898e-02	1.039029359817504883e-01	-3.887192606925964355e-01	1.943576335906982422e-01	-1.358762383460998535e-01	-1.333136558532714844e-01	-4.703107848763465881e-02	-1.523779332637786865e-02	5.482732132077217102e-02	3.263806104660034180e-01	-2.040658146142959595e-01	3.382552564144134521e-01	6.996987760066986084e-02	-8.447947353124618530e-02	2.370457164943218231e-02	-1.073233932256698608e-01	3.565647304058074951e-01	-2.754056751728057861e-01	-9.834092855453491211e-02	1.548492908477783203e-02	3.796986639499664307e-01	2.219256758689880371e-01	1.930207610130310059e-01	2.454392611980438232e-02	-1.496624499559402466e-01	2.000166177749633789e-01	-2.120787464082241058e-02	1.514296084642410278e-01	-1.694371104240417480e-01	-1.546002179384231567e-01	-1.613651961088180542e-01	-2.574464306235313416e-02
2.783961221575737000e-02	7.206004858016967773e-02	-8.165816962718963623e-02	-2.301994860172271729e-01	1.542833596467971802e-01	-3.272638618946075439e-01	-3.377381563186645508e-01	7.429559528827667236e-02	3.732705721631646156e-03	-1.600092798471450806e-01	3.955293595790863037e-01	8.654754608869552612e-02	9.667240828275680542e-02	5.786701291799545288e-02	2.606831490993499756e-01	7.056711614131927490e-02	-3.820169717073440552e-02	1.848180443048477173e-01	-7.844728976488113403e-02	6.354639772325754166e-03	-3.142156600952148438e-01	-2.430273890495300293e-01	-2.735217474400997162e-02	3.982627764344215393e-02	-1.431056112051010132e-01	-1.806255280971527100e-01	-1.126975938677787781e-01	-9.481455199420452118e-03	7.030069828033447266e-02	2.180790603160858154e-01	-2.879057265818119049e-02	-1.144727841019630432e-01	-3.565299808979034424e-01	7.071048603393137455e-04	-2.428317628800868988e-02	-1.826002597808837891e-01	-1.414395868778228760e-01	-1.311238557100296021e-01	1.093740314245223999e-01	1.173338294029235840e-01	-1.229981631040573120e-01	2.858042418956756592e-01	2.478627413511276245e-01	-3.431282564997673035e-02	-2.068149894475936890e-01	-4.219974577426910400e-02	6.108252331614494324e-02	-1.314568072557449341e-01	-1.656541675329208374e-01	2.184854298830032349e-01	-4.707645177841186523e-01	9.254790842533111572e-02	-8.234265987994149327e-05	2.320312522351741791e-02	-2.915240526199340820e-01	1.273802388459444046e-02	1.720013841986656189e-02	6.826096773147583008e-02	3.436262011528015137e-01	-3.576914370059967041e-01	-1.543660014867782593e-01	-1.796227246522903442e-01	-9.691859036684036255e-02	1.264443844556808472e-01	1.221788767725229263e-02	-2.415647804737091064e-01	4.365994129329919815e-03	1.409431546926498413e-02	1.533695012331008911e-01	-4.632828757166862488e-03	3.846258670091629028e-02	-2.360341846942901611e-01	-5.554658919572830200e-02	-1.155940722674131393e-02	1.356375366449356079e-01	-4.008210301399230957e-01	-4.451968669891357422e-01	1.242862194776535034e-01	-1.778545975685119629e-01	2.892314195632934570e-01	1.942248940467834473e-01	4.901915490627288818e-01	8.826367557048797607e-02	1.830517500638961792e-01	-5.009138584136962891e-02	5.129715055227279663e-02	-1.089183054864406586e-02	1.380211394280195236e-02	-1.601010262966156006e-01	6.096080690622329712e-02	4.452133923768997192e-02	-2.532076537609100342e-01	1.196502074599266052e-01	3.087801113724708557e-02	-1.350947469472885132e-02	-1.328657474368810654e-02	-1.321561634540557861e-01	-7.293722778558731079e-02	-2.831519842147827148e-01	1.994746327400207520e-01	-5.212424397468566895e-01	-2.676456570625305176e-01	-4.048499464988708496e-02	-2.759617380797863007e-02	1.234543174505233765e-01	4.382269382476806641e-01	-2.501920759677886963e-01	-1.912704110145568848e-02	7.117788493633270264e-02	1.608081609010696411e-01	1.884787110611796379e-03	-1.306009590625762939e-01	1.435289382934570312e-01	-4.376558661460876465e-01	-7.722892612218856812e-02	3.141785860061645508e-01	3.279090225696563721e-01	2.121226489543914795e-01	1.923165470361709595e-01	1.689516566693782806e-02	-5.328296124935150146e-02	1.264891326427459717e-01	-1.134953796863555908e-01	2.217430621385574341e-01	-1.034598574042320251e-01	-3.797224462032318115e-01	5.729623604565858841e-03	-2.548211254179477692e-02
1.585921943187713623e-01	1.521590054035186768e-01	-2.296117395162582397e-01	-3.793221116065979004e-01	-4.504719078540802002e-01	-6.748529076576232910e-01	-1.701848655939102173e-01	1.105397418141365051e-01	-5.411929637193679810e-02	-1.354633420705795288e-01	1.299935132265090942e-01	-4.413560330867767334e-01	2.082437872886657715e-01	5.630690604448318481e-02	-2.985291779041290283e-01	-2.612170577049255371e-01	-8.716194331645965576e-02	-1.874532103538513184e-01	-2.791323959827423096e-01	1.889412105083465576e-01	3.473886847496032715e-01	-1.197314262390136719e-01	4.291078448295593262e-01	-3.037500083446502686e-01	-1.456225663423538208e-02	1.481729745864868164e-01	-3.921676892787218094e-03	1.322528254240751266e-02	-1.603029817342758179e-01	2.945502698421478271e-01	-4.114295542240142822e-01	3.679404854774475098e-01	-2.336115986108779907e-01	-1.209310442209243774e-01	1.156980842351913452e-01	-7.215199619531631470e-02	-7.530148723162710667e-04	-3.115466982126235962e-02	3.452227413654327393e-01	-3.752889931201934814e-01	8.300224691629409790e-02	8.246107399463653564e-02	2.912362217903137207e-01	-7.247432321310043335e-02	3.340092003345489502e-01	4.429809451103210449e-01	3.526879474520683289e-02	-4.523117840290069580e-02	-2.404016703367233276e-01	4.453077539801597595e-02	7.004430890083312988e-02	2.439644187688827515e-02	-2.444710731506347656e-01	-1.353629976511001587e-01	7.328921556472778320e-02	1.606372557580471039e-02	3.480270504951477051e-02	-1.973143815994262695e-01	3.463203087449073792e-02	-1.180926486849784851e-01	1.900593340396881104e-01	-1.435770094394683838e-02	-1.259124577045440674e-01	1.503029316663742065e-01	-2.080316543579101562e-01	-8.088789135217666626e-02	-1.002977937459945679e-01	4.977229982614517212e-02	1.788807362318038940e-01	-1.385337114334106445e-02	9.752227365970611572e-02	-4.291477799415588379e-02	-1.934993118047714233e-01	-1.889091730117797852e-01	-3.815698996186256409e-02	-1.085092574357986450e-01	-2.222694903612136841e-01	2.781985998153686523e-01	-4.588516950607299805e-01	-8.279856294393539429e-02	-4.222430884838104248e-01	1.372097879648208618e-01	2.003972791135311127e-02	-1.332485303282737732e-02	2.465908676385879517e-01	-2.474614605307579041e-02	4.651458561420440674e-02	1.735806465148925781e-01	2.941283285617828369e-01	-1.914875209331512451e-01	4.946364834904670715e-02	-3.296050727367401123e-01	3.420301526784896851e-02	-2.902125997934490442e-04	-4.780248999595642090e-01	-6.198890134692192078e-02	2.808166742324829102e-01	7.466864585876464844e-02	1.446246504783630371e-01	7.083432376384735107e-02	-5.245237946510314941e-01	1.383134722709655762e-01	-1.933786273002624512e-01	-1.096828579902648926e-01	-1.777275465428829193e-02	2.211797684431076050e-01	-1.463647782802581787e-01	6.207237020134925842e-02	-2.068500369787216187e-01	-1.527384370565414429e-01	1.573600247502326965e-02	6.707978993654251099e-02	-3.974219262599945068e-01	-1.339020282030105591e-01	3.361462056636810303e-01	-9.869835525751113892e-02	4.052138701081275940e-02	3.480299934744834900e-02	3.462986350059509277e-01	-2.256435453891754150e-01	2.662415802478790283e-01	1.648648679256439209e-01	3.737033903598785400e-01	7.311815023422241211e-02	-1.974892169237136841e-01	-3.442143201828002930e-01	-1.354586780071258545e-01	4.714802503585815430e-01
-2.018343210220336914e-01	-1.314333975315093994e-01	-5.880292057991027832e-01	-1.909856349229812622e-01	-5.862699449062347412e-02	-6.329900026321411133e-01	-3.055257201194763184e-01	1.583331674337387085e-01	-2.731049656867980957e-01	-3.930602371692657471e-01	-1.697264909744262695e-01	-3.921642601490020752e-01	-6.537110358476638794e-02	6.340166926383972168e-02	-4.868899658322334290e-02	1.857471838593482971e-02	-5.276230722665786743e-02	2.083850651979446411e-01	4.400119781494140625e-01	3.923992812633514404e-02	3.678371012210845947e-01	-3.540878370404243469e-02	3.783590793609619141e-01	-2.169103473424911499e-01	2.496715784072875977e-01	-1.265224814414978027e-01	-7.270006835460662842e-02	3.492727577686309814e-01	-3.534040451049804688e-01	6.367149949073791504e-01	-2.534865960478782654e-02	2.825562953948974609e-01	-5.117462873458862305e-01	5.310866236686706543e-01	-2.680956423282623291e-01	-7.665048241615295410e-01	-4.148097932338714600e-01	7.718283683061599731e-02	4.091114997863769531e-01	2.104745656251907349e-01	5.727292224764823914e-02	3.103605508804321289e-01	-9.538459777832031250e-02	-2.695106863975524902e-01	1.287463605403900146e-01	1.568198576569557190e-02	-6.986502557992935181e-02	-1.035055331885814667e-02	-2.603469491004943848e-01	-8.222308009862899780e-02	-1.175977885723114014e-01	-1.009276807308197021e-01	1.024864017963409424e-01	-7.382366657257080078e-01	1.591624468564987183e-01	-2.882089838385581970e-02	-3.029051721096038818e-01	8.047050237655639648e-02	1.029807254672050476e-01	-3.925203084945678711e-01	1.978892236948013306e-01	-4.083700478076934814e-01	-8.397917263209819794e-03	5.106657147407531738e-01	-1.694388240575790405e-01	-5.773593187332153320e-01	-3.394928872585296631e-01	-1.315829306840896606e-01	-4.637556076049804688e-01	1.114786341786384583e-01	5.415560007095336914e-01	-2.433954775333404541e-01	-2.973131239414215088e-01	-3.031014800071716309e-01	-2.657282650470733643e-01	-4.889405369758605957e-01	-1.239070221781730652e-01	-3.999691084027290344e-02	-2.411394864320755005e-01	2.282141000032424927e-01	-7.863388955593109131e-02	8.545725792646408081e-02	4.854504168033599854e-01	1.458082050085067749e-01	4.685213789343833923e-02	3.559605404734611511e-02	2.010601200163364410e-02	6.631580740213394165e-02	4.461371302604675293e-01	-9.585689008235931396e-02	-3.638392314314842224e-02	-4.831427037715911865e-01	-5.347374826669692993e-02	8.700312674045562744e-02	4.772344604134559631e-02	1.379821449518203735e-01	3.172755241394042969e-01	-2.054437622427940369e-02	-1.188900321722030640e-01	-3.272722959518432617e-01	-4.302089810371398926e-01	4.539937674999237061e-01	-1.292708069086074829e-01	9.155360748991370201e-04	2.500726282596588135e-01	1.902605444192886353e-01	1.137218400835990906e-01	-9.725681692361831665e-02	-4.464399814605712891e-01	2.819672785699367523e-02	-1.290176957845687866e-01	1.833556145429611206e-01	-1.293416321277618408e-01	2.418435662984848022e-01	4.659939706325531006e-01	-2.891744300723075867e-02	-3.143962323665618896e-01	2.556332759559154510e-02	2.025868594646453857e-01	3.059427812695503235e-02	1.672213673591613770e-01	3.934095799922943115e-01	2.056103385984897614e-02	-1.241233274340629578e-01	-3.999362885951995850e-01	-2.777632474899291992e-01	-5.942799448966979980e-01	2.213143408298492432e-01
-3.649381399154663086e-01	2.069812268018722534e-01	-3.908536434173583984e-01	8.649659343063831329e-03	2.531484365463256836e-01	4.419054836034774780e-02	-1.203050985932350159e-01	-3.578047454357147217e-01	5.306739211082458496e-01	-2.591972649097442627e-01	1.571780145168304443e-01	2.309450358152389526e-01	1.500037610530853271e-01	2.680504024028778076e-01	3.352069854736328125e-01	-2.657811939716339111e-01	-9.912840276956558228e-02	-2.392062991857528687e-01	-1.166667714715003967e-01	-2.134190648794174194e-01	-1.136505976319313049e-01	1.437480896711349487e-01	-2.362986654043197632e-01	3.436999917030334473e-01	-2.740981280803680420e-01	-3.860020637512207031e-01	2.654443681240081787e-01	3.425915539264678955e-01	-1.135395467281341553e-02	-1.309911161661148071e-01	-9.300023317337036133e-02	3.624852001667022705e-01	-1.031170114874839783e-01	-1.181645691394805908e-01	9.174077212810516357e-02	-1.916731148958206177e-01	1.512878201901912689e-02	-3.072353899478912354e-01	2.123131752014160156e-01	5.066109821200370789e-03	1.332280039787292480e-01	-3.681273013353347778e-02	-5.172521620988845825e-02	-5.161679387092590332e-01	-9.858682006597518921e-02	1.994932442903518677e-01	9.929843991994857788e-02	7.184971123933792114e-02	-1.598653644323348999e-01	1.695749610662460327e-01	1.795881241559982300e-01	-8.232438936829566956e-03	-2.343742996454238892e-01	-5.082191899418830872e-02	-1.305063068866729736e-01	2.292266190052032471e-01	-2.328426688909530640e-01	-1.420645713806152344e-01	1.079975664615631104e-01	1.637802422046661377e-01	2.806003689765930176e-01	6.023867987096309662e-03	-8.215609937906265259e-02	7.151670753955841064e-02	-2.434921264648437500e-02	-2.169483900070190430e-01	-1.789510697126388550e-01	-1.222218945622444153e-01	-2.355419993400573730e-01	5.859407410025596619e-02	-4.354286938905715942e-02	1.193108856678009033e-01	-2.950309030711650848e-02	2.115640193223953247e-01	2.297737002372741699e-01	-3.939363639801740646e-03	-1.511294096708297729e-01	2.339602857828140259e-01	-1.752880662679672241e-01	2.379894256591796875e-01	7.917266339063644409e-02	-3.390590846538543701e-01	9.204852581024169922e-02	5.087234973907470703e-01	-7.608591020107269287e-02	1.740987449884414673e-01	-1.734845191240310669e-01	1.613399982452392578e-01	1.834766864776611328e-01	-4.140496253967285156e-02	-1.225871518254280090e-01	8.510102331638336182e-02	-6.510499864816665649e-02	8.440012484788894653e-02	-4.087394475936889648e-02	-2.763067483901977539e-01	-2.944552004337310791e-01	-2.980656623840332031e-01	-4.038323760032653809e-01	3.600586354732513428e-01	-3.992120921611785889e-01	9.107368439435958862e-02	-3.130852580070495605e-01	-9.203922748565673828e-02	-2.547472901642322540e-02	3.385407328605651855e-01	-5.550768598914146423e-02	9.082478284835815430e-02	-8.320264751091599464e-04	-5.274582505226135254e-01	-1.108390465378761292e-01	2.304043620824813843e-02	4.325912594795227051e-01	2.470577955245971680e-01	9.072364866733551025e-02	1.635254621505737305e-01	2.995263040065765381e-01	6.783967018127441406e-01	2.798904478549957275e-01	1.859016865491867065e-01	6.043363362550735474e-02	1.114274784922599792e-01	9.369212388992309570e-02	2.355418950319290161e-01	-1.005287189036607742e-02	-4.192560911178588867e-01	-1.681678891181945801e-01	1.264365166425704956e-01
-1.401753071695566177e-02	-4.309638962149620056e-02	-1.490647047758102417e-01	-1.398914773017168045e-02	1.015730425715446472e-01	1.629255525767803192e-02	-7.007125765085220337e-02	-1.974253803491592407e-01	4.061663150787353516e-02	-4.771373793482780457e-02	-4.198474586009979248e-01	-1.969812661409378052e-01	-1.825071126222610474e-02	4.577396214008331299e-01	2.886738777160644531e-01	-3.032242655754089355e-01	-6.814603507518768311e-02	-3.140368498861789703e-04	-1.923481076955795288e-01	4.928290843963623047e-01	-2.282939385622739792e-03	-1.137953922152519226e-01	1.028659120202064514e-01	-2.444419637322425842e-02	-1.442431239411234856e-03	-5.060350894927978516e-02	2.311635762453079224e-02	3.117537312209606171e-02	-6.725946068763732910e-02	-2.459903657436370850e-01	-1.247861385345458984e-01	2.973737418651580811e-01	1.116434037685394287e-01	-4.110189899802207947e-02	3.119835853576660156e-01	-3.598473668098449707e-01	-5.882002711296081543e-01	3.026990890502929688e-01	1.388491541147232056e-01	-3.088473975658416748e-01	-4.641992226243019104e-02	8.401425927877426147e-02	1.984869390726089478e-01	2.834461629390716553e-02	-4.147245585918426514e-01	1.130997762084007263e-01	-3.215124309062957764e-01	7.010207325220108032e-02	-2.514964938163757324e-01	6.691887974739074707e-02	2.663241140544414520e-02	-2.963153719902038574e-01	1.667681485414505005e-01	-1.396404951810836792e-01	-3.591665625572204590e-01	1.573797464370727539e-01	-3.337572142481803894e-02	-2.667084336280822754e-01	1.567478179931640625e-01	-5.545202177017927170e-03	-3.050157129764556885e-01	5.936551373451948166e-03	-1.314554959535598755e-01	2.451327145099639893e-01	5.336741209030151367e-01	-3.499138355255126953e-01	-1.811611801385879517e-01	2.915199100971221924e-01	1.796797960996627808e-01	4.098768811672925949e-03	-1.369413137435913086e-01	2.467010617256164551e-01	-2.494046539068222046e-01	-3.513014018535614014e-01	1.949248313903808594e-01	-7.888003438711166382e-02	-1.482911705970764160e-01	-4.152238667011260986e-01	-1.629873365163803101e-01	-2.430389672517776489e-01	5.353046059608459473e-01	9.231784194707870483e-02	-2.248476296663284302e-01	-8.068292587995529175e-02	5.718240737915039062e-01	1.992675215005874634e-01	1.294910162687301636e-01	-1.414585560560226440e-01	3.318292498588562012e-01	-3.131706714630126953e-01	-2.346297502517700195e-01	1.265824884176254272e-01	-2.169439196586608887e-01	-5.141796544194221497e-02	-3.726853728294372559e-01	-1.900211870670318604e-01	-2.310445904731750488e-01	4.553299546241760254e-01	-1.573205888271331787e-01	-1.350193023681640625e-01	-4.444147944450378418e-01	-2.139020413160324097e-01	-1.479093730449676514e-01	-5.581086277961730957e-01	-2.075660079717636108e-01	4.374295771121978760e-01	4.440870583057403564e-01	-5.585600137710571289e-01	1.688471883535385132e-01	6.764182448387145996e-02	2.699597552418708801e-02	1.392387002706527710e-01	5.390729904174804688e-01	1.013228073716163635e-01	3.640148341655731201e-01	7.641614079475402832e-01	-2.457623928785324097e-01	1.498327497392892838e-02	-1.103705242276191711e-01	2.532953619956970215e-01	-1.099115703254938126e-02	3.170116841793060303e-01	3.304840624332427979e-01	1.211727336049079895e-01	-1.691056601703166962e-02	3.753944486379623413e-02	1.163506209850311279e-01	5.391369760036468506e-02
-5.244852975010871887e-02	-1.444301754236221313e-01	-1.585252881050109863e-01	-8.104824274778366089e-02	-2.393732219934463501e-01	-6.409985572099685669e-02	3.781283795833587646e-01	1.065761968493461609e-01	-3.784326016902923584e-01	-2.000931799411773682e-01	-4.026935994625091553e-02	-9.102941304445266724e-02	3.863780498504638672e-01	7.171599566936492920e-02	-4.901642352342605591e-02	3.087757229804992676e-01	-1.474421173334121704e-01	-7.577480375766754150e-02	9.487627446651458740e-02	1.639514230191707611e-02	-2.182546555995941162e-01	3.176363706588745117e-01	2.710283398628234863e-01	-3.069939613342285156e-01	-2.466950565576553345e-02	-3.705788254737854004e-01	-3.000464737415313721e-01	-5.088220164179801941e-02	5.436382889747619629e-01	-9.675253182649612427e-03	1.442138999700546265e-01	-3.817354142665863037e-01	-7.585018128156661987e-02	-1.199587285518646240e-01	7.137801051139831543e-01	-2.715322077274322510e-01	-2.855239212512969971e-01	-7.137053459882736206e-02	3.913367390632629395e-01	-4.077425599098205566e-01	3.133301436901092529e-01	4.545014500617980957e-01	-2.979635894298553467e-01	-1.528590321540832520e-01	8.931890130043029785e-03	2.928359508514404297e-01	1.208601966500282288e-01	3.280638903379440308e-02	1.089088395237922668e-01	1.915533393621444702e-01	4.361247420310974121e-01	2.885721325874328613e-01	1.523909121751785278e-01	-2.836925163865089417e-02	-1.363999694585800171e-01	1.010036692023277283e-01	-4.772648513317108154e-01	-1.710660383105278015e-02	-4.084336012601852417e-02	1.013075858354568481e-01	2.248537540435791016e-01	1.340721845626831055e-01	-3.891058638691902161e-02	3.262260258197784424e-01	2.938560247421264648e-01	-1.631123274564743042e-01	3.876281529664993286e-02	-2.696589231491088867e-01	-2.810855507850646973e-01	-8.796386420726776123e-02	4.553809016942977905e-02	-8.440136909484863281e-02	-2.759577631950378418e-01	-5.844709277153015137e-02	2.769446969032287598e-01	-1.901923269033432007e-01	-1.001413390040397644e-01	3.974251076579093933e-02	3.030805289745330811e-02	1.074200943112373352e-01	-2.718393206596374512e-01	-2.642991840839385986e-01	-7.025748491287231445e-02	1.535741537809371948e-01	6.761494278907775879e-02	1.354629546403884888e-01	-3.424702882766723633e-01	1.415000110864639282e-01	-2.080329507589340210e-02	2.077320367097854614e-01	-2.384278476238250732e-01	3.955451026558876038e-02	-2.306456118822097778e-01	6.792068481445312500e-02	-1.879371851682662964e-01	-2.286078035831451416e-01	1.101238303817808628e-03	2.026674747467041016e-01	-3.019495904445648193e-01	1.662870347499847412e-01	2.792682051658630371e-01	-1.446602195501327515e-01	1.235708314925432205e-02	-2.193188108503818512e-02	-3.705173730850219727e-01	3.118201196193695068e-01	-1.544610708951950073e-01	2.954362332820892334e-01	2.607453614473342896e-02	8.221533149480819702e-03	-2.848255932331085205e-01	1.562805473804473877e-01	-1.202564463019371033e-01	-3.368089348077774048e-02	2.798349559307098389e-01	6.102121621370315552e-02	2.284710407257080078e-01	2.216057665646076202e-02	-7.000382989645004272e-02	4.262968599796295166e-01	1.960279792547225952e-01	1.624331474304199219e-01	-2.071712762117385864e-01	3.631293773651123047e-01	3.002231717109680176e-01	-2.034275084733963013e-01	-2.615329995751380920e-02	2.541757822036743164e-01
1.880922541022300720e-02	-1.461057737469673157e-02	-2.978931069374084473e-01	-3.200709074735641479e-02	-2.156786620616912842e-01	-2.993575930595397949e-01	6.725942343473434448e-02	-1.622258313000202179e-02	-3.181819021701812744e-01	-1.528834551572799683e-01	-1.164969801902770996e-01	8.084183931350708008e-02	2.440365105867385864e-01	-2.601250261068344116e-02	1.088158190250396729e-01	5.166747570037841797e-01	-1.403088569641113281e-01	-1.953653097152709961e-01	4.002705588936805725e-02	-3.659503906965255737e-02	-8.049867302179336548e-02	-1.001803576946258545e-01	2.631554901599884033e-01	-1.650252640247344971e-01	-1.958353072404861450e-02	-2.051040977239608765e-01	-3.196499347686767578e-01	3.462023288011550903e-02	3.642574548721313477e-01	-2.062713727355003357e-02	4.532676041126251221e-01	-2.300836741924285889e-01	-5.341793596744537354e-02	-1.374460905790328979e-01	5.766006112098693848e-01	-1.647504121065139771e-01	-4.454752504825592041e-01	5.065669864416122437e-02	3.676214218139648438e-01	-3.641798794269561768e-01	2.457028776407241821e-01	1.152897626161575317e-01	3.874716814607381821e-03	-3.026063740253448486e-01	-6.220277398824691772e-02	2.136036306619644165e-01	7.587649673223495483e-02	-1.921995729207992554e-01	2.481410056352615356e-01	3.075728714466094971e-01	1.587233245372772217e-01	2.824432253837585449e-01	7.306006550788879395e-02	1.418006271123886108e-01	-3.238667845726013184e-01	-1.612322926521301270e-01	-2.530473470687866211e-01	-8.061120659112930298e-02	3.910854160785675049e-01	1.559906005859375000e-01	4.793810844421386719e-02	8.828242123126983643e-02	2.594787180423736572e-01	2.761691808700561523e-01	4.913438484072685242e-02	-2.690970897674560547e-01	-1.821063645184040070e-02	-3.090719319880008698e-02	-6.341642141342163086e-02	3.431680798530578613e-02	9.695272892713546753e-02	-1.280941665172576904e-01	3.600675240159034729e-02	-1.614565849304199219e-01	4.001445770263671875e-01	-1.773993298411369324e-02	-3.032743036746978760e-01	-1.518319547176361084e-01	8.562424778938293457e-02	5.117149278521537781e-02	-2.306598275899887085e-01	-4.280724376440048218e-02	9.428382664918899536e-02	1.426343470811843872e-01	1.166219450533390045e-02	-1.645541042089462280e-01	-3.817171454429626465e-01	3.652282059192657471e-02	-8.311084657907485962e-02	-6.838761270046234131e-02	-2.768658697605133057e-01	1.931445896625518799e-01	-2.126649320125579834e-01	2.239549458026885986e-01	-2.251125276088714600e-01	-5.581643432378768921e-02	6.821110844612121582e-02	-6.649122387170791626e-02	-2.938477694988250732e-01	1.886882930994033813e-01	2.148190885782241821e-01	-4.841614142060279846e-02	4.825267940759658813e-02	-6.702424027025699615e-03	-8.144328743219375610e-02	1.337185651063919067e-01	-7.216701656579971313e-02	3.215248137712478638e-02	-1.076351776719093323e-01	9.692999720573425293e-02	8.781127631664276123e-03	8.237455785274505615e-02	-2.621450461447238922e-02	-5.801252275705337524e-02	2.603662610054016113e-01	3.011939525604248047e-01	1.124045923352241516e-01	1.204194054007530212e-01	-1.383963227272033691e-01	2.157766520977020264e-01	9.556718170642852783e-02	2.109629511833190918e-01	-2.205295860767364502e-01	3.681704401969909668e-01	1.786550134420394897e-01	1.161745097488164902e-02	1.848963648080825806e-01	1.316277980804443359e-01
-1.747629642486572266e-01	6.404000520706176758e-02	3.163679316639900208e-02	5.523708835244178772e-02	-2.517354488372802734e-01	-2.052363455295562744e-01	1.761979050934314728e-02	-1.346598267555236816e-01	4.960164055228233337e-02	-4.908607155084609985e-02	-2.975427806377410889e-01	-1.261838376522064209e-01	1.558284163475036621e-01	1.785776317119598389e-01	1.940958946943283081e-02	-1.363182812929153442e-01	2.238648384809494019e-02	-8.898475766181945801e-02	6.657175719738006592e-02	5.286512151360511780e-02	-1.988829225301742554e-01	1.119826734066009521e-01	-7.139875739812850952e-02	-3.635710775852203369e-01	-1.534210145473480225e-01	-1.232800260186195374e-01	-1.772979348897933960e-01	-2.551072463393211365e-02	-1.946144923567771912e-02	-1.913321018218994141e-01	-2.820824682712554932e-01	1.580659598112106323e-01	4.723766446113586426e-02	-2.879428863525390625e-01	3.541921079158782959e-01	-3.413492068648338318e-02	-2.925777137279510498e-01	-1.178415641188621521e-01	2.023979574441909790e-01	1.899411976337432861e-01	2.196070402860641479e-01	-7.438291609287261963e-02	6.718469411134719849e-02	1.099982485175132751e-01	-6.470470875501632690e-02	2.032754123210906982e-01	1.466139499098062515e-02	-1.398308873176574707e-01	-3.595767170190811157e-02	-1.536731608211994171e-02	-1.249284446239471436e-01	-1.787174344062805176e-01	-3.610634803771972656e-02	9.713109582662582397e-03	-9.039997309446334839e-02	-9.261814411729574203e-04	-1.385031733661890030e-03	-4.425862133502960205e-01	1.104439957998692989e-03	-3.595791012048721313e-02	-7.931194454431533813e-02	1.695676892995834351e-01	2.205950915813446045e-01	7.346916943788528442e-02	2.613580524921417236e-01	-8.063406497240066528e-02	-1.026004701852798462e-01	3.800275325775146484e-01	-1.201124116778373718e-01	-2.823941111564636230e-01	-7.642890512943267822e-02	3.680816292762756348e-02	4.848646223545074463e-01	2.371382713317871094e-01	2.872278392314910889e-01	-3.537505120038986206e-02	-1.242974996566772461e-01	-5.439429357647895813e-02	-3.709298372268676758e-01	8.639566600322723389e-02	-1.150233149528503418e-01	-5.309595167636871338e-02	-2.877850271761417389e-02	2.106067687273025513e-01	-6.266850233078002930e-02	3.739350140094757080e-01	7.791452109813690186e-02	2.847040817141532898e-02	-2.749420702457427979e-01	-4.778428748250007629e-02	5.750205367803573608e-02	-2.261707037687301636e-01	7.636537402868270874e-02	2.550945281982421875e-01	-4.249650612473487854e-02	-1.588994264602661133e-01	2.827495522797107697e-02	1.772413253784179688e-01	-1.212292984127998352e-01	7.778345048427581787e-02	-1.991938203573226929e-01	2.370893768966197968e-02	-5.815969407558441162e-02	1.738403588533401489e-01	2.842463850975036621e-01	4.515183568000793457e-01	2.308901585638523102e-02	1.475238986313343048e-02	2.301356643438339233e-01	4.345597699284553528e-02	-2.148662507534027100e-01	-1.376921683549880981e-01	-8.810453116893768311e-03	1.362621635198593140e-01	7.137617468833923340e-02	1.936752200126647949e-01	3.775234892964363098e-02	6.306789070367813110e-02	-1.052047684788703918e-02	3.490148782730102539e-01	-9.872215986251831055e-02	-2.540472149848937988e-02	-1.312514990568161011e-01	8.287398517131805420e-02	3.461536765098571777e-02	1.564572304487228394e-01	-1.440574824810028076e-01	-8.088981732726097107e-03
-7.165385037660598755e-02	-5.669585661962628365e-04	4.867229163646697998e-01	-5.299280583858489990e-02	3.513900637626647949e-01	-2.437609285116195679e-01	3.477363884449005127e-01	-1.532018780708312988e-01	1.693432033061981201e-01	-1.082506999373435974e-01	-2.079073637723922729e-01	-1.426280848681926727e-02	4.052627086639404297e-01	9.283240651711821556e-04	-1.764752715826034546e-01	-4.822511225938796997e-02	-1.346214264631271362e-01	2.256488204002380371e-01	1.212915405631065369e-01	-2.085536718368530273e-01	-5.318981409072875977e-01	-5.825609341263771057e-02	1.254419982433319092e-01	-1.172830760478973389e-01	-2.102502249181270599e-02	-2.019965946674346924e-01	-3.566455245018005371e-01	-1.122617051005363464e-01	-2.051320299506187439e-02	8.951328694820404053e-02	-4.368439614772796631e-01	2.963185906410217285e-01	2.489268630743026733e-01	-1.747793853282928467e-01	4.530557394027709961e-01	-2.191243879497051239e-02	6.371366977691650391e-02	-2.457737475633621216e-01	2.729487121105194092e-01	6.232399120926856995e-02	3.765683472156524658e-01	1.281874477863311768e-01	3.367119431495666504e-01	6.137476116418838501e-02	4.833640530705451965e-02	2.805555760860443115e-01	-1.264561116695404053e-01	1.409203708171844482e-01	-9.689951688051223755e-02	3.045413196086883545e-01	-1.711916774511337280e-01	6.204597949981689453e-01	7.737762480974197388e-02	-8.690603077411651611e-02	-2.337784171104431152e-01	4.610077664256095886e-02	-1.603424847126007080e-01	-1.011570170521736145e-01	-5.564616993069648743e-02	-3.074918389320373535e-01	1.747960001230239868e-01	1.003037393093109131e-01	-2.938267290592193604e-01	-2.235934510827064514e-02	1.771875172853469849e-01	-4.987799823284149170e-01	-1.512523144483566284e-01	-2.088683545589447021e-01	9.126539528369903564e-02	1.588542610406875610e-01	-1.486738622188568115e-01	-2.090949118137359619e-01	2.443656623363494873e-01	3.945686817169189453e-01	4.323301017284393311e-01	-2.645122706890106201e-01	8.757164329290390015e-02	1.683090925216674805e-01	-1.550793051719665527e-01	-1.391769647598266602e-01	-1.806764900684356689e-01	4.294780269265174866e-02	-2.324884682893753052e-01	2.102479338645935059e-01	3.253041207790374756e-02	-3.978602588176727295e-01	1.391820609569549561e-01	-1.244325041770935059e-01	-1.041539311408996582e-01	1.276451647281646729e-01	4.749423637986183167e-02	-6.840699911117553711e-02	-5.278968214988708496e-01	6.313489079475402832e-01	-3.713544458150863647e-02	6.186366453766822815e-02	2.271057218313217163e-01	-2.987573444843292236e-01	-5.141845941543579102e-01	3.504083454608917236e-01	1.351345777511596680e-01	1.790961474180221558e-01	-2.491573840379714966e-01	4.740275740623474121e-01	-4.198195040225982666e-01	6.039934977889060974e-02	-3.194310069084167480e-01	2.043257802724838257e-01	5.736394524574279785e-01	1.076278388500213623e-01	3.412240445613861084e-01	3.426717221736907959e-01	-1.468439549207687378e-01	-1.745398640632629395e-01	1.381079200655221939e-02	1.888366490602493286e-01	-5.384391918778419495e-02	3.770932927727699280e-02	4.475557506084442139e-01	1.725838780403137207e-01	2.124841213226318359e-01	-2.442464679479598999e-01	2.064525336027145386e-01	9.835827350616455078e-02	-7.586003839969635010e-02	-6.793117523193359375e-01	4.887459576129913330e-01	6.385500729084014893e-02
-3.224498406052589417e-02	1.693407446146011353e-01	-1.489218324422836304e-01	1.280849426984786987e-01	3.416906110942363739e-03	1.492474377155303955e-01	-6.134734153747558594e-01	-1.144885122776031494e-01	-2.265354394912719727e-01	-1.326524615287780762e-01	-4.870449379086494446e-02	-9.675692766904830933e-02	1.031827852129936218e-01	4.271870851516723633e-01	4.308041930198669434e-01	-2.283411026000976562e-01	-9.998104535043239594e-03	8.357978612184524536e-02	-3.875093534588813782e-02	-2.985768318176269531e-01	2.141762524843215942e-02	-3.197534978389739990e-01	-1.538456529378890991e-01	1.009971648454666138e-01	5.307871699333190918e-01	-1.262950450181961060e-01	1.325521618127822876e-01	2.473842352628707886e-01	2.896281182765960693e-01	4.722056984901428223e-01	-3.807358071208000183e-02	2.215092629194259644e-01	-3.708528280258178711e-01	1.219145283102989197e-01	3.688042759895324707e-01	1.630990505218505859e-01	9.285520762205123901e-02	-3.206962952390313148e-03	-3.631291985511779785e-01	3.415940105915069580e-01	-3.297387659549713135e-01	6.081601604819297791e-02	9.622282534837722778e-02	-1.785783171653747559e-01	-3.134056925773620605e-02	-1.771724522113800049e-01	2.750047147274017334e-01	9.334839135408401489e-02	-8.173305541276931763e-02	-1.034908965229988098e-01	-1.300989687442779541e-01	2.670389711856842041e-01	-9.553452581167221069e-02	-4.547151923179626465e-01	-8.069192990660667419e-03	-2.490862607955932617e-01	-4.573385417461395264e-02	1.347015202045440674e-01	1.615230292081832886e-01	1.935726962983608246e-02	-1.522237360477447510e-01	-8.407077193260192871e-02	-1.754738688468933105e-01	3.411957621574401855e-02	2.103415727615356445e-01	5.376538261771202087e-02	-1.837805509567260742e-01	1.324630677700042725e-01	1.309538930654525757e-01	-5.641663670539855957e-01	-1.660982817411422729e-01	-1.613121330738067627e-01	5.074104666709899902e-02	1.141340136528015137e-01	3.023790121078491211e-01	-2.154088616371154785e-01	4.663258790969848633e-02	-9.476113133132457733e-03	-4.298889338970184326e-01	-3.199537098407745361e-01	3.738566339015960693e-01	7.086079567670822144e-02	3.354688882827758789e-01	-1.086388304829597473e-01	9.002432972192764282e-02	-1.528047472238540649e-01	-6.234591826796531677e-02	-2.507453262805938721e-01	-1.206138730049133301e-02	2.477958649396896362e-01	-1.170337945222854614e-01	1.458534449338912964e-01	2.994689643383026123e-01	-3.806875273585319519e-02	5.619331449270248413e-02	-1.211937963962554932e-01	2.638502418994903564e-01	-2.040255255997180939e-02	-3.268830776214599609e-01	3.031058013439178467e-01	-5.251365900039672852e-02	-3.625156581401824951e-01	-3.365699648857116699e-01	-8.640602231025695801e-02	-1.925247758626937866e-01	5.759199857711791992e-01	-2.071299254894256592e-01	-1.302694976329803467e-01	2.477946132421493530e-01	3.802323341369628906e-02	2.139440774917602539e-01	5.082299467176198959e-03	-1.256752014160156250e-01	-3.095878064632415771e-01	1.464266479015350342e-01	1.780754327774047852e-01	1.059471070766448975e-01	-2.097673416137695312e-01	3.039852976799011230e-01	-5.309453979134559631e-02	1.749160885810852051e-01	-3.117352910339832306e-02	-1.420747581869363785e-02	-4.838090389966964722e-02	-2.329791337251663208e-01	-3.939348161220550537e-01	-1.467191278934478760e-01	-9.192597121000289917e-02
2.211106419563293457e-01	-3.271685540676116943e-02	1.337645947933197021e-01	2.904312014579772949e-01	-8.697937428951263428e-02	-1.853539198637008667e-01	-3.449276685714721680e-01	-2.798771858215332031e-02	-3.333956301212310791e-01	-2.995972633361816406e-01	5.620421171188354492e-01	-1.585041433572769165e-01	-3.157220184803009033e-01	-2.573568001389503479e-02	-3.822997212409973145e-02	1.677110493183135986e-01	-3.119376003742218018e-01	1.190660595893859863e-01	-1.958503425121307373e-01	5.411069393157958984e-01	-1.588485687971115112e-01	3.614652752876281738e-01	-1.565790921449661255e-01	-2.956449799239635468e-02	1.008711233735084534e-01	6.795411556959152222e-02	7.717125862836837769e-02	-1.738604716956615448e-02	1.057383418083190918e-01	2.462172359228134155e-01	-1.234401762485504150e-01	1.910493969917297363e-01	6.014772132039070129e-02	5.612848997116088867e-01	2.806245982646942139e-01	8.868841081857681274e-02	9.564279019832611084e-02	7.333128899335861206e-02	8.037789911031723022e-02	-2.506226301193237305e-01	9.502230584621429443e-02	-1.231855228543281555e-01	2.077579684555530548e-02	-5.579748153686523438e-01	4.121093153953552246e-01	4.875257983803749084e-02	3.015671372413635254e-01	3.514200821518898010e-02	-1.225026398897171021e-01	-3.120567798614501953e-01	-2.445555850863456726e-02	4.849667102098464966e-02	-2.224968560039997101e-02	-3.308247625827789307e-01	1.469363570213317871e-01	2.951387465000152588e-01	1.193144321441650391e-01	-9.060490876436233521e-02	8.869928866624832153e-02	-1.849242299795150757e-01	-2.493715733289718628e-01	3.077485263347625732e-01	-2.975414693355560303e-01	2.371798604726791382e-01	-6.017367914319038391e-02	-1.323989927768707275e-01	-2.607652544975280762e-01	2.010944336652755737e-01	-3.293204009532928467e-01	-1.537406295537948608e-01	7.993340492248535156e-02	-3.018081001937389374e-02	-3.312782384455204010e-03	2.481835186481475830e-01	-3.815182298421859741e-02	1.804439276456832886e-01	-3.678981587290763855e-02	9.697973728179931641e-02	3.884049132466316223e-02	-2.563866674900054932e-01	2.399883978068828583e-02	-1.885991692543029785e-01	1.856910996139049530e-02	1.464726030826568604e-01	-1.555219590663909912e-01	-2.787254154682159424e-01	-6.659993529319763184e-02	2.514871582388877869e-02	5.569302290678024292e-02	-2.772416472434997559e-01	1.382475346326828003e-01	2.161170840263366699e-01	-2.262237668037414551e-01	3.590166866779327393e-01	-1.769190430641174316e-01	-6.915366649627685547e-02	-2.430856525897979736e-01	3.132856190204620361e-01	-3.833801150321960449e-01	1.271492689847946167e-01	-1.131577640771865845e-01	-2.019862458109855652e-02	-4.649488031864166260e-01	-3.689282834529876709e-01	5.111750215291976929e-02	3.334398269653320312e-01	-2.659914083778858185e-02	6.044012308120727539e-01	1.296506077051162720e-01	-4.597533121705055237e-02	2.051007002592086792e-01	-8.872473984956741333e-02	2.608006000518798828e-01	-1.413048356771469116e-01	1.446533352136611938e-01	1.672978699207305908e-01	7.905603945255279541e-02	1.566690504550933838e-01	1.951802968978881836e-01	4.135822653770446777e-01	4.722070321440696716e-02	-1.203243657946586609e-01	-4.315708205103874207e-02	7.317069172859191895e-01	-1.903811693191528320e-01	1.614184230566024780e-01	-9.813026338815689087e-02	-3.091489970684051514e-01
-3.061439096927642822e-01	-5.198714137077331543e-01	-3.860523551702499390e-02	-2.726482450962066650e-01	5.189891904592514038e-02	6.649434566497802734e-02	-1.062838733196258545e-01	-1.337881088256835938e-01	-4.364272579550743103e-02	-1.742781549692153931e-01	-3.662825329229235649e-03	-4.764864146709442139e-01	-1.407043263316154480e-02	-6.943875551223754883e-02	4.357117414474487305e-02	3.375034332275390625e-01	-2.447522878646850586e-01	2.971831560134887695e-01	-4.358333349227905273e-01	2.998011186718940735e-03	-1.185407266020774841e-01	2.211014926433563232e-01	1.329040974378585815e-01	-1.729408949613571167e-01	2.593395113945007324e-01	-4.133832752704620361e-01	1.823263764381408691e-01	-4.156736433506011963e-01	5.244844779372215271e-02	1.169251650571823120e-01	-2.263431102037429810e-01	5.253385305404663086e-01	-1.444472968578338623e-01	-4.826943576335906982e-01	-1.896845996379852295e-01	-5.261082574725151062e-02	-2.208598703145980835e-01	-1.368517428636550903e-01	1.709029376506805420e-01	-3.669966757297515869e-01	-2.553544342517852783e-01	-2.729965150356292725e-01	5.201230049133300781e-01	-4.340362250804901123e-01	-3.902186155319213867e-01	1.620797514915466309e-01	-2.544762194156646729e-01	1.258021891117095947e-01	-5.414628610014915466e-02	-1.612292975187301636e-01	2.433041669428348541e-02	-8.583712577819824219e-02	-1.133101880550384521e-01	-2.358549088239669800e-02	-3.389376699924468994e-01	-3.438153564929962158e-01	2.089134752750396729e-01	-1.328493207693099976e-01	1.039481535553932190e-01	-1.051463931798934937e-02	-6.293784081935882568e-02	-5.363005027174949646e-02	-1.586030274629592896e-01	2.882850170135498047e-02	4.091826081275939941e-01	-2.392998039722442627e-01	1.234832704067230225e-01	-1.728265434503555298e-01	-1.151455864310264587e-01	-4.898793399333953857e-01	3.125132294371724129e-03	-1.019146591424942017e-01	-8.766554296016693115e-02	-1.873079240322113037e-01	-7.143117487430572510e-02	-3.516520261764526367e-01	3.219913691282272339e-02	-6.030859425663948059e-02	-2.215129137039184570e-01	-2.253353781998157501e-02	-8.597866445779800415e-02	3.705379664897918701e-01	2.675861418247222900e-01	6.276216357946395874e-02	1.147066876292228699e-01	-2.607456147670745850e-01	-7.808600366115570068e-02	-4.029771313071250916e-02	5.358270406723022461e-01	1.470959633588790894e-01	1.580628603696823120e-01	-2.141382247209548950e-01	-3.408402502536773682e-01	-1.748962104320526123e-01	-4.717776924371719360e-02	-1.872529238462448120e-01	1.739916950464248657e-01	-3.531214892864227295e-01	-6.184205412864685059e-01	4.384425580501556396e-01	-2.448455542325973511e-01	-3.493681252002716064e-01	-1.303198337554931641e-01	2.924965918064117432e-01	-2.405162155628204346e-01	1.637226901948451996e-02	-1.704855561256408691e-01	-1.641601175069808960e-01	-1.408735811710357666e-01	2.097225189208984375e-01	-3.184955716133117676e-01	1.046017091721296310e-02	1.631730049848556519e-01	-1.837023347616195679e-01	1.832196265459060669e-01	1.056882590055465698e-01	5.290483832359313965e-01	-3.885973617434501648e-02	-2.808424234390258789e-01	3.447300195693969727e-01	-1.008938550949096680e-01	-1.173234451562166214e-02	-1.086646243929862976e-01	-9.714527428150177002e-02	-1.710392832756042480e-01	1.372617632150650024e-01	4.818845391273498535e-01	2.483164221048355103e-01
-5.133986473083496094e-01	-1.834357678890228271e-01	-4.141620695590972900e-01	1.844538450241088867e-01	-2.366643399000167847e-01	2.545418441295623779e-01	-4.351673275232315063e-02	2.079876214265823364e-01	-3.008231222629547119e-01	3.155801445245742798e-02	-2.178743928670883179e-01	-2.001876980066299438e-01	-7.264265324920415878e-03	-1.045700833201408386e-01	5.729322507977485657e-02	2.022162675857543945e-01	2.860921993851661682e-02	3.920815587043762207e-01	-1.429808586835861206e-01	-2.870918512344360352e-01	-6.281297653913497925e-02	-8.961352705955505371e-02	1.042713001370429993e-01	2.783665955066680908e-01	7.244411110877990723e-01	-5.723941922187805176e-01	3.055263459682464600e-01	-2.347802817821502686e-01	7.511857151985168457e-01	4.604967236518859863e-01	-3.546819090843200684e-01	7.540975213050842285e-01	3.743131831288337708e-02	-2.797906100749969482e-01	-1.115219816565513611e-01	2.997451722621917725e-01	-6.084204316139221191e-01	1.784415245056152344e-01	4.931210875511169434e-01	8.266572654247283936e-02	-3.444292247295379639e-01	-4.444443285465240479e-01	-7.653240859508514404e-02	-2.079499512910842896e-01	3.109239786863327026e-02	-1.907149404287338257e-01	-1.876038759946823120e-01	-1.887999027967453003e-01	-4.182372987270355225e-02	1.039689332246780396e-01	1.673836261034011841e-01	1.697114109992980957e-01	4.505306109786033630e-02	1.796741336584091187e-01	-2.005735784769058228e-01	-3.338883519172668457e-01	3.850895464420318604e-01	-4.159640967845916748e-01	-6.036034226417541504e-02	1.060910373926162720e-01	-1.322280317544937134e-01	-2.639755904674530029e-01	1.446538418531417847e-01	3.593423664569854736e-01	6.047012209892272949e-01	6.229746155440807343e-03	1.246607974171638489e-01	1.671144813299179077e-01	2.343087643384933472e-01	-1.240767538547515869e-01	-5.564948916435241699e-01	-5.815996602177619934e-02	-1.795856058597564697e-01	3.140817582607269287e-01	-4.806942306458950043e-03	-1.410746872425079346e-01	-6.684431433677673340e-01	-3.138146102428436279e-01	-1.859995275735855103e-01	-1.654645055532455444e-01	3.509069085121154785e-01	4.140009284019470215e-01	1.346111148595809937e-01	9.419186413288116455e-02	-8.999247103929519653e-02	-4.216000735759735107e-01	7.391512393951416016e-02	-1.435417532920837402e-01	3.977933824062347412e-01	-2.529408633708953857e-01	-1.403871923685073853e-01	-1.633977890014648438e-01	-1.787217259407043457e-01	-6.793262064456939697e-02	4.201566278934478760e-01	-3.312095999717712402e-01	2.252005338668823242e-01	-5.612289309501647949e-01	-2.404934167861938477e-01	1.762362569570541382e-01	-3.014547526836395264e-01	-2.039173245429992676e-01	-1.231822669506072998e-01	-1.593666672706604004e-01	-3.131428360939025879e-01	-2.186619043350219727e-01	-2.502456307411193848e-01	-1.347233206033706665e-01	3.172997534275054932e-01	4.167281985282897949e-01	-2.360591739416122437e-01	1.768475919961929321e-01	4.968114197254180908e-01	2.185489237308502197e-01	6.113907322287559509e-02	6.173307299613952637e-01	5.579097270965576172e-01	-2.952134013175964355e-01	6.635901052504777908e-03	4.287440776824951172e-01	-2.289813309907913208e-01	1.568122953176498413e-01	-1.561599373817443848e-01	7.398241758346557617e-02	-1.911665350198745728e-01	-3.892571851611137390e-02	3.484013378620147705e-01	3.778120130300521851e-02
-3.629047870635986328e-01	-2.850519716739654541e-01	-2.817487902939319611e-02	-1.749648898839950562e-01	2.131737023591995239e-01	-4.489950463175773621e-02	-2.649239897727966309e-01	-2.250591218471527100e-01	2.809570543467998505e-02	-2.825305461883544922e-01	-2.189742028713226318e-01	-4.319984614849090576e-01	1.512437313795089722e-01	1.313047856092453003e-01	5.077522993087768555e-01	-1.251806318759918213e-01	-7.284253835678100586e-02	-3.086386322975158691e-01	4.459154009819030762e-01	2.388257533311843872e-01	-4.562290385365486145e-02	4.297640919685363770e-01	3.851845860481262207e-01	-1.038475260138511658e-01	8.506875634193420410e-01	2.829962037503719330e-02	-1.989709436893463135e-01	3.572194576263427734e-01	3.693510219454765320e-02	1.882753521203994751e-01	5.150343775749206543e-01	5.351935625076293945e-01	-3.065027296543121338e-01	4.648126661777496338e-01	-9.613953530788421631e-02	-4.889811575412750244e-02	2.437952309846878052e-01	1.151173561811447144e-01	3.127018809318542480e-01	1.966309547424316406e-01	-1.572093814611434937e-01	-4.196203127503395081e-02	3.469687700271606445e-01	-7.641793042421340942e-02	2.388305217027664185e-01	1.269052326679229736e-01	3.207531943917274475e-02	-2.151801735162734985e-01	1.716185957193374634e-01	-4.558626413345336914e-01	-3.006771504878997803e-01	6.463000923395156860e-02	5.325465649366378784e-02	-1.799726858735084534e-02	-2.617742121219635010e-01	1.674377173185348511e-01	-2.547633945941925049e-01	-2.068085968494415283e-01	5.962514132261276245e-02	-5.886774659156799316e-01	-2.540585100650787354e-01	-1.013849851005943492e-05	2.357515245676040649e-01	1.695077121257781982e-01	5.976781249046325684e-02	-2.307583540678024292e-01	-1.661399453878402710e-01	-1.482803076505661011e-01	-3.091789036989212036e-02	-4.547001421451568604e-02	-1.731051951646804810e-01	-1.190770342946052551e-01	-4.085758030414581299e-01	1.682898700237274170e-01	-1.932639814913272858e-02	-2.168116718530654907e-01	-1.753037050366401672e-02	-1.653015166521072388e-01	-5.288897156715393066e-01	3.577138781547546387e-01	-1.433345526456832886e-01	-4.945656657218933105e-01	5.030399560928344727e-01	-5.449069291353225708e-02	-2.295675575733184814e-01	1.059028878808021545e-01	2.860917747020721436e-01	9.168895334005355835e-02	-2.539147734642028809e-01	-2.114459313452243805e-02	3.157883882522583008e-01	1.011605560779571533e-01	2.972783446311950684e-01	4.542683437466621399e-02	-2.458175458014011383e-02	1.930255442857742310e-01	5.335566028952598572e-02	1.824920624494552612e-01	-4.672659337520599365e-01	2.086398452520370483e-01	-2.166072428226470947e-01	3.203731179237365723e-01	3.669424057006835938e-01	3.809069693088531494e-01	-8.040735125541687012e-02	3.622933104634284973e-02	5.337951183319091797e-01	-1.501745283603668213e-01	-1.327266395092010498e-01	2.151896953582763672e-01	-1.326443348079919815e-02	-1.455077994614839554e-02	1.793585866689682007e-01	7.194096446037292480e-01	-1.037124469876289368e-01	2.770180404186248779e-01	3.241167664527893066e-01	1.546801477670669556e-01	8.675976842641830444e-02	-2.154536098241806030e-01	1.657707989215850830e-01	-1.746278703212738037e-01	-2.957911193370819092e-01	-8.425572514533996582e-02	-4.076113551855087280e-02	1.604760289192199707e-01	-4.450954198837280273e-01	1.861988604068756104e-01
-3.612655699253082275e-01	-2.044997066259384155e-01	2.119520604610443115e-01	-6.735122203826904297e-02	-3.759253621101379395e-01	2.381005883216857910e-01	-2.430559992790222168e-01	-2.909745573997497559e-01	-2.267606258392333984e-01	-1.117180809378623962e-01	2.711321711540222168e-01	-8.741019964218139648e-01	-1.524767875671386719e-01	3.586958348751068115e-01	3.854913413524627686e-01	-1.370690613985061646e-01	1.219979599118232727e-01	-2.535509765148162842e-01	3.094001710414886475e-01	-1.963545083999633789e-01	2.081263214349746704e-01	3.145397603511810303e-01	5.991064384579658508e-02	-3.356325328350067139e-01	4.998680651187896729e-01	-5.596103072166442871e-01	1.421274244785308838e-01	4.801960885524749756e-01	1.165376454591751099e-01	3.460125327110290527e-01	8.271231502294540405e-02	1.410664021968841553e-01	-2.030546367168426514e-01	3.238320648670196533e-01	-1.509135514497756958e-01	-2.325164526700973511e-01	1.323107350617647171e-02	1.078831702470779419e-01	7.709372043609619141e-02	1.739845126867294312e-01	-4.172851145267486572e-01	-1.839118301868438721e-01	1.672570593655109406e-02	-1.686636954545974731e-01	1.100135594606399536e-02	2.036399394273757935e-01	8.930508792400360107e-02	-4.014871418476104736e-01	9.836986660957336426e-02	-3.016854524612426758e-01	2.317396923899650574e-02	-2.290197610855102539e-01	-3.485620617866516113e-01	-2.397225052118301392e-01	-3.954359889030456543e-01	3.139435350894927979e-01	-1.012318804860115051e-01	-5.476346611976623535e-01	4.395712167024612427e-02	-5.715408921241760254e-01	-2.719296813011169434e-01	-1.083669438958168030e-01	2.443725988268852234e-02	4.105794131755828857e-01	-3.833551108837127686e-01	-4.031663239002227783e-01	2.788866162300109863e-01	9.488800913095474243e-02	2.866359055042266846e-01	-5.620517209172248840e-02	-1.522846966981887817e-01	-7.832233309745788574e-01	-4.250334501266479492e-01	-6.332723796367645264e-02	4.645060896873474121e-01	2.130157500505447388e-01	-3.217531740665435791e-01	-1.239900588989257812e-01	-2.645464241504669189e-01	-4.426645636558532715e-01	-2.517180740833282471e-01	-1.125874593853950500e-01	1.437648683786392212e-01	9.265513718128204346e-02	-2.222546488046646118e-01	-1.361146569252014160e-01	-8.173873275518417358e-02	-2.057781442999839783e-02	1.811428517103195190e-01	-2.692060358822345734e-02	1.909767985343933105e-01	-1.390725225210189819e-01	3.235474824905395508e-01	4.226305484771728516e-01	-9.285867214202880859e-02	3.415159508585929871e-02	2.596886456012725830e-01	3.122761249542236328e-01	1.738060563802719116e-01	1.959737539291381836e-01	-2.753884494304656982e-01	3.655704557895660400e-01	-1.485179364681243896e-01	-1.034196317195892334e-01	8.726492524147033691e-02	-3.138575935736298561e-03	6.873194575309753418e-01	-2.156221717596054077e-01	-1.669716984033584595e-01	-4.465233162045478821e-02	1.818243116140365601e-01	-2.545252256095409393e-02	1.114681437611579895e-01	3.968223035335540771e-01	2.424690574407577515e-01	4.792507365345954895e-02	-2.444643378257751465e-01	4.222091138362884521e-01	-1.464223563671112061e-01	3.188468143343925476e-02	-1.097236350178718567e-01	-4.287263154983520508e-01	-4.048703908920288086e-01	-1.099060475826263428e-01	-3.382124379277229309e-02	7.312018424272537231e-02	-1.181870922446250916e-01	1.148476302623748779e-01
-4.183133691549301147e-02	1.362103670835494995e-01	8.723460882902145386e-02	-2.638442814350128174e-01	-2.197041213512420654e-01	3.230792656540870667e-02	1.618011891841888428e-01	6.861621141433715820e-02	-1.140636727213859558e-01	-3.195593953132629395e-01	-9.942844510078430176e-02	-4.821105897426605225e-01	1.321252733469009399e-01	-4.350311756134033203e-01	-4.775495827198028564e-02	-2.823274731636047363e-01	-1.555928289890289307e-01	1.617016941308975220e-01	-7.576709240674972534e-02	1.371394097805023193e-01	2.653364539146423340e-01	-1.940807998180389404e-01	2.345787920057773590e-02	5.111461877822875977e-02	2.205401100218296051e-02	-6.501309275627136230e-01	4.163283109664916992e-01	-1.672867983579635620e-01	3.145739734172821045e-01	3.340740501880645752e-01	7.429536432027816772e-02	9.457094967365264893e-02	3.675882816314697266e-01	7.509315013885498047e-02	2.091459035873413086e-01	-5.846550464630126953e-01	1.824636757373809814e-01	1.064783185720443726e-01	7.945923134684562683e-03	1.707268655300140381e-01	-2.199270064011216164e-03	-4.913373291492462158e-02	-2.330034971237182617e-01	-1.678901761770248413e-01	5.454480648040771484e-01	1.761144846677780151e-01	-1.340469624847173691e-02	-9.477692842483520508e-02	-2.928041219711303711e-01	-1.080264300107955933e-01	-3.127059638500213623e-01	-1.760656237602233887e-01	-1.681227236986160278e-01	-3.885801136493682861e-01	-2.787822484970092773e-01	1.247310563921928406e-01	-5.743064358830451965e-02	6.267993152141571045e-02	1.931865066289901733e-01	1.443409323692321777e-01	-4.336398839950561523e-02	8.346277475357055664e-02	-1.804150342941284180e-01	7.998193800449371338e-02	2.643256448209285736e-02	4.891224205493927002e-02	-1.662056595087051392e-01	2.435621619224548340e-01	-2.581350505352020264e-01	-1.697303652763366699e-01	-1.594810932874679565e-02	3.168438747525215149e-02	-1.191721931099891663e-01	2.730496786534786224e-02	1.765255033969879150e-01	-6.417877674102783203e-01	-6.638318300247192383e-02	-1.624273657798767090e-01	-2.156459689140319824e-01	-1.803497821092605591e-01	-5.746895447373390198e-02	-1.230580806732177734e-01	4.369712173938751221e-01	-2.286664992570877075e-01	1.557570844888687134e-01	-7.078883051872253418e-02	-2.798629403114318848e-01	-2.188056409358978271e-01	-3.266067802906036377e-02	-1.166905388236045837e-01	3.372006714344024658e-01	-5.957792326807975769e-02	-1.527529507875442505e-01	-3.848508372902870178e-02	-3.479832038283348083e-02	-5.840044021606445312e-01	-1.123894751071929932e-01	1.772500425577163696e-01	-2.036931961774826050e-01	1.080505028367042542e-01	2.334770746529102325e-02	5.492329970002174377e-02	-2.620295286178588867e-01	-1.229444369673728943e-01	3.454589098691940308e-02	2.356066107749938965e-01	7.964149117469787598e-02	-2.475803941488265991e-01	3.293900191783905029e-01	-4.579038545489311218e-02	3.332654237747192383e-01	1.859770268201828003e-01	-7.558913528919219971e-02	1.974047422409057617e-01	2.162601500749588013e-01	3.835317194461822510e-01	2.034503221511840820e-01	1.139768958091735840e-01	-1.465445160865783691e-01	-1.822565943002700806e-01	2.573990225791931152e-01	-1.681389361619949341e-01	-1.779293864965438843e-01	1.785681396722793579e-01	-6.497570127248764038e-02	-2.247373014688491821e-01	-3.883535861968994141e-01	-6.971120238304138184e-01
-3.461833298206329346e-01	1.528121232986450195e-01	-4.057374298572540283e-01	-1.491049081087112427e-01	5.037967860698699951e-02	-4.228237867355346680e-01	-2.719423770904541016e-01	1.241515278816223145e-01	-3.451205790042877197e-01	-1.644365042448043823e-01	3.841694593429565430e-01	-6.161823868751525879e-01	2.563014626502990723e-01	6.974927335977554321e-02	3.732258081436157227e-01	-1.131372526288032532e-01	-2.503860043361783028e-03	-1.205732002854347229e-01	2.720042467117309570e-01	4.464990459382534027e-03	-4.362450912594795227e-02	-6.703224778175354004e-02	5.068646073341369629e-01	2.275525219738483429e-02	5.954817533493041992e-01	-2.127978652715682983e-01	7.953272759914398193e-02	3.680441528558731079e-02	4.536541402339935303e-01	-1.791028678417205811e-02	3.488378226757049561e-01	1.839516609907150269e-01	-3.781074881553649902e-01	2.666185200214385986e-01	-2.362361997365951538e-01	-6.008060574531555176e-01	-2.263984829187393188e-01	5.087394714355468750e-01	4.799365699291229248e-01	2.209255993366241455e-01	-2.227757722139358521e-01	-4.068125486373901367e-01	-1.095205359160900116e-02	3.840987086296081543e-01	-4.796202108263969421e-02	-1.253430247306823730e-01	-4.346178174018859863e-01	-5.275986194610595703e-01	1.496557295322418213e-01	-1.078296974301338196e-01	1.319923102855682373e-01	-4.910383373498916626e-02	2.408330515027046204e-02	-1.409858763217926025e-01	-8.539678901433944702e-02	3.711298108100891113e-01	-8.960021659731864929e-03	2.817406952381134033e-01	8.721441775560379028e-02	-3.503074944019317627e-01	-2.864695787429809570e-01	1.456425189971923828e-01	-2.590403854846954346e-01	3.989969491958618164e-01	-2.992115728557109833e-02	-4.233784377574920654e-01	-3.357186019420623779e-01	-2.776984274387359619e-01	-6.754989176988601685e-02	1.052909418940544128e-01	3.505587279796600342e-01	-4.371513426303863525e-01	1.636741459369659424e-01	-3.255578875541687012e-02	6.083437055349349976e-02	-1.187184676527976990e-01	-3.630282282829284668e-01	9.784338623285293579e-02	-5.819491147994995117e-01	-1.369919627904891968e-02	2.558622360229492188e-01	-1.739783734083175659e-01	1.824745684862136841e-01	6.383733451366424561e-02	-7.851471006870269775e-02	-3.718257844448089600e-01	6.078699231147766113e-02	2.920240461826324463e-01	-2.075908929109573364e-01	2.970178425312042236e-01	3.481128215789794922e-01	-1.678572297096252441e-01	3.085023760795593262e-01	-3.378759324550628662e-02	-2.108541578054428101e-01	2.962531521916389465e-02	-3.435645699501037598e-01	1.896974593400955200e-01	9.029318392276763916e-02	2.276536971330642700e-01	-3.683688044548034668e-01	2.397818863391876221e-01	9.117583185434341431e-02	1.471172273159027100e-01	3.400894701480865479e-01	-5.227602124214172363e-01	2.425646930932998657e-01	-4.270463716238737106e-03	-6.841991841793060303e-02	-7.348903268575668335e-02	-8.425831794738769531e-02	3.987015783786773682e-01	3.315811455249786377e-01	1.140400320291519165e-01	-2.726768851280212402e-01	4.754171967506408691e-01	2.330148518085479736e-01	6.965607404708862305e-02	-5.437679961323738098e-02	-1.508570313453674316e-01	3.052865564823150635e-01	-7.806620001792907715e-02	-5.603436753153800964e-02	1.059108898043632507e-01	-2.017979174852371216e-01	8.069309592247009277e-02	-3.543855547904968262e-01	2.743673026561737061e-01
1.818137168884277344e-01	-3.831223547458648682e-01	3.497459739446640015e-02	-5.123286321759223938e-02	-4.079380631446838379e-02	-9.378322213888168335e-02	-4.571872353553771973e-01	-2.152377516031265259e-01	-1.353289932012557983e-01	-1.442786306142807007e-01	3.692461252212524414e-01	6.176962051540613174e-03	3.593995571136474609e-01	-1.731605455279350281e-02	-1.875668317079544067e-01	2.253011912107467651e-01	3.921138122677803040e-02	1.628973633050918579e-01	-4.738426650874316692e-04	-1.360472105443477631e-02	8.865725994110107422e-02	-3.448477387428283691e-01	-2.526823580265045166e-01	7.980678230524063110e-02	-2.700253203511238098e-02	-2.613246738910675049e-01	3.908364176750183105e-01	-3.214892446994781494e-01	5.610007047653198242e-02	5.326110720634460449e-01	-2.872397005558013916e-01	5.638495683670043945e-01	-3.778671026229858398e-01	1.798106133937835693e-01	1.192217990756034851e-01	-2.649685442447662354e-01	3.375679627060890198e-02	-1.402533799409866333e-01	1.233620643615722656e-01	2.538187503814697266e-01	-9.876958280801773071e-02	3.605626821517944336e-01	-2.535047233104705811e-01	-2.121852338314056396e-01	-9.499055892229080200e-02	8.342794328927993774e-02	-2.005896344780921936e-02	-4.774677753448486328e-01	-1.442330479621887207e-01	7.234273850917816162e-02	7.978008687496185303e-02	2.626949250698089600e-01	2.531689107418060303e-01	-3.652884662151336670e-01	-3.735376298427581787e-01	-1.649483479559421539e-02	2.979046404361724854e-01	7.405896782875061035e-01	1.069536339491605759e-02	1.883723400533199310e-02	3.582164943218231201e-01	9.376290440559387207e-02	1.151613518595695496e-01	9.478663802146911621e-01	3.909165859222412109e-01	-1.545194089412689209e-01	-6.323885321617126465e-01	5.534089356660842896e-02	4.937659204006195068e-02	-4.416900873184204102e-01	7.031996846199035645e-01	-2.132806479930877686e-01	-2.046963870525360107e-01	4.646356999874114990e-01	3.897407650947570801e-01	1.289231181144714355e-01	-2.606390118598937988e-01	5.606110394001007080e-02	6.771305948495864868e-02	3.950829803943634033e-01	1.714560687541961670e-01	-1.086884364485740662e-01	-1.785440444946289062e-01	-5.010623335838317871e-01	3.901548087596893311e-01	1.460709869861602783e-01	2.725395858287811279e-01	-1.764700412750244141e-01	-8.584959805011749268e-02	1.751556545495986938e-01	-3.578246831893920898e-01	-1.971088647842407227e-01	-1.673512607812881470e-01	1.698499321937561035e-01	-2.982881963253021240e-01	-5.207939073443412781e-02	-2.286441624164581299e-01	1.550608966499567032e-02	-5.477369576692581177e-02	4.827029705047607422e-01	1.824433058500289917e-01	6.050439924001693726e-02	-1.663706153631210327e-01	-5.327594280242919922e-01	1.886673718690872192e-01	3.053165972232818604e-01	5.543826818466186523e-01	4.152783751487731934e-01	-2.583078742027282715e-01	6.751274317502975464e-02	-1.044427081942558289e-01	7.375685125589370728e-02	1.543246954679489136e-01	2.604637295007705688e-02	2.822597920894622803e-01	-1.119021233171224594e-02	-9.944956982508301735e-04	1.673862189054489136e-01	-2.193856239318847656e-02	1.213913112878799438e-01	3.393140435218811035e-01	-4.028019905090332031e-01	-2.848096787929534912e-01	1.865087002515792847e-01	-2.462946772575378418e-01	2.771345674991607666e-01	-3.096193447709083557e-02	-4.896290004253387451e-01
3.085073530673980713e-01	-3.631680039688944817e-03	-1.878189444541931152e-01	-1.527026891708374023e-01	3.117996081709861755e-02	2.365837395191192627e-01	-4.118570983409881592e-01	-4.457835555076599121e-01	-2.906807661056518555e-01	-1.481958180665969849e-01	2.620086371898651123e-01	4.270143434405326843e-02	3.429321944713592529e-01	4.237876832485198975e-01	1.070928499102592468e-01	1.713735759258270264e-01	-3.896203935146331787e-01	-2.712663710117340088e-01	9.862340241670608521e-02	1.974965929985046387e-01	-3.396637141704559326e-01	-3.863078951835632324e-01	-4.392103105783462524e-02	1.102909296751022339e-01	3.976177573204040527e-01	-5.346091389656066895e-01	-1.305522918701171875e-01	7.764412462711334229e-02	-9.992871433496475220e-02	-3.514320552349090576e-01	1.166194602847099304e-01	2.679630517959594727e-01	1.545567512512207031e-01	8.052587509155273438e-02	4.797618985176086426e-01	-4.365458786487579346e-01	-1.331843286752700806e-01	-2.230733633041381836e-02	5.453387647867202759e-02	-5.409291014075279236e-03	-4.974379017949104309e-02	-3.943824768066406250e-01	-3.979344367980957031e-01	-1.847396194934844971e-01	-3.068888187408447266e-01	1.321609765291213989e-01	2.643720805644989014e-01	-2.904666662216186523e-01	1.702409982681274414e-02	-7.512185722589492798e-02	-3.156062588095664978e-02	3.408289551734924316e-01	1.530674695968627930e-01	-1.058216840028762817e-01	-3.372167646884918213e-01	-1.985141932964324951e-01	2.025650069117546082e-02	1.977410167455673218e-01	-8.699246682226657867e-04	1.950491219758987427e-01	1.208813115954399109e-01	-4.329603016376495361e-01	-3.154884576797485352e-01	3.471501469612121582e-01	6.259568035602569580e-02	-1.475560963153839111e-01	-2.949282526969909668e-01	3.616240620613098145e-01	-9.520187228918075562e-02	-1.405195146799087524e-01	3.975791335105895996e-01	-3.032950162887573242e-01	7.978924363851547241e-02	3.353691995143890381e-01	6.174821853637695312e-01	1.063655018806457520e-01	-2.632275968790054321e-02	3.178034722805023193e-02	-9.548723697662353516e-02	7.854080200195312500e-02	-1.797602623701095581e-01	-2.561135888099670410e-01	-4.106731712818145752e-01	1.161558330059051514e-01	-2.326405793428421021e-02	-2.591773271560668945e-01	1.835493147373199463e-01	-1.664024293422698975e-01	7.585956156253814697e-02	1.795000731945037842e-01	1.494662929326295853e-02	-2.329244017601013184e-01	-1.126222219318151474e-02	-3.699639439582824707e-02	-9.952078759670257568e-02	3.688085824251174927e-02	-2.473922446370124817e-02	-1.859205067157745361e-01	-2.843999266624450684e-01	4.628527462482452393e-01	-1.757984422147274017e-02	6.919403076171875000e-01	-3.259317576885223389e-02	-3.588457033038139343e-02	-4.117155447602272034e-02	2.383907139301300049e-01	3.513310849666595459e-01	5.571823120117187500e-01	3.933065384626388550e-02	2.028871923685073853e-01	2.813355028629302979e-01	1.916226297616958618e-01	1.335462629795074463e-01	1.611655205488204956e-02	4.735191911458969116e-02	8.269934915006160736e-03	-2.278025075793266296e-02	2.078195214271545410e-01	-1.176848784089088440e-01	-1.183976680040359497e-01	1.184163987636566162e-01	-3.074621558189392090e-01	-1.663451641798019409e-02	-4.239285364747047424e-02	-3.368210792541503906e-01	1.039962619543075562e-01	5.649628862738609314e-02	-2.451239824295043945e-01
-1.466087251901626587e-01	1.865085065364837646e-01	3.543937504291534424e-01	1.632142215967178345e-01	-2.152659296989440918e-01	7.997291535139083862e-02	-4.023138284683227539e-01	1.048407983034849167e-02	-2.295987904071807861e-01	2.467175945639610291e-02	-3.602474927902221680e-01	2.593021653592586517e-02	-1.087844967842102051e-01	3.066888749599456787e-01	1.909030824899673462e-01	3.673107326030731201e-01	-1.108819320797920227e-01	-3.725566565990447998e-01	-1.297214031219482422e-01	-2.054158002138137817e-01	-8.712594863027334213e-04	-5.300829410552978516e-01	2.884283065795898438e-01	-3.751292228698730469e-01	-8.142485469579696655e-02	-3.318413197994232178e-01	5.735809728503227234e-02	-3.642583638429641724e-02	1.240952312946319580e-01	-2.435220219194889069e-02	-2.979045361280441284e-02	-8.265207409858703613e-01	2.318402677774429321e-01	-3.291048109531402588e-01	4.064782559871673584e-01	-3.873940110206604004e-01	-3.646845221519470215e-01	4.013484120368957520e-01	3.247343003749847412e-01	4.040468931198120117e-01	1.668197512626647949e-01	-1.554962545633316040e-01	1.993297040462493896e-01	1.379282921552658081e-01	3.193754255771636963e-01	2.949624359607696533e-01	1.992980949580669403e-02	3.142486512660980225e-01	-1.708733141422271729e-01	-2.470200657844543457e-01	3.997376933693885803e-02	4.209043383598327637e-01	2.077479511499404907e-01	4.008310735225677490e-01	-1.950338184833526611e-01	-5.770865678787231445e-01	-1.952709555625915527e-01	4.886294603347778320e-01	-8.914307504892349243e-02	-3.574682176113128662e-01	-2.371810227632522583e-01	-7.823227345943450928e-02	1.946573406457901001e-01	4.825619459152221680e-01	1.467820722609758377e-02	-3.259685337543487549e-01	-3.773466646671295166e-01	3.588187694549560547e-01	1.106141209602355957e-01	1.223639473319053650e-01	1.901907324790954590e-01	-3.299802243709564209e-01	2.757778763771057129e-01	2.096048146486282349e-01	2.027605921030044556e-01	1.416284032166004181e-02	6.262168288230895996e-02	5.785428360104560852e-02	-2.089533954858779907e-02	-3.468176126480102539e-01	-2.551407814025878906e-01	-1.584993600845336914e-01	2.201921343803405762e-01	2.431115806102752686e-01	-4.034904539585113525e-01	-2.479353100061416626e-01	-1.854733191430568695e-02	3.066216409206390381e-01	6.198727991431951523e-03	6.221521645784378052e-02	2.535984516143798828e-01	-1.225998252630233765e-02	1.955826431512832642e-01	-3.507696688175201416e-01	-3.693476319313049316e-01	-3.671623533591628075e-03	1.843105852603912354e-01	4.538028687238693237e-02	-4.279028624296188354e-02	2.735868990421295166e-01	4.447544738650321960e-02	4.716239571571350098e-01	-3.300513625144958496e-01	-1.071362290531396866e-02	1.695376187562942505e-01	-8.057758957147598267e-02	8.397271484136581421e-02	-2.070216983556747437e-01	6.686064600944519043e-02	-6.675364077091217041e-02	-9.585285186767578125e-02	6.162098795175552368e-02	2.474324591457843781e-02	-1.147484928369522095e-01	5.992127060890197754e-01	1.694563776254653931e-01	5.082865804433822632e-02	1.810360886156558990e-02	-1.043938174843788147e-01	-4.901739060878753662e-01	-5.091803148388862610e-02	-3.409398794174194336e-01	-3.955211937427520752e-01	7.802525907754898071e-02	-9.125253558158874512e-02	2.185376882553100586e-01	-1.455477774143218994e-01	5.866689234972000122e-02
-2.436635196208953857e-01	-1.071946471929550171e-01	-2.643348872661590576e-01	-1.873535215854644775e-01	-2.246841639280319214e-01	-2.438455224037170410e-01	3.264230787754058838e-01	-4.337197914719581604e-02	-2.955824732780456543e-01	-8.153062313795089722e-03	-9.307375550270080566e-02	-9.327773749828338623e-02	-1.008376199752092361e-02	8.711320906877517700e-02	5.330552533268928528e-02	-2.432526499032974243e-01	6.326159834861755371e-02	-3.083207309246063232e-01	1.563872992992401123e-01	-1.800760477781295776e-01	-2.416486591100692749e-01	3.040205240249633789e-01	2.008864879608154297e-01	-4.517564773559570312e-01	3.614802286028862000e-02	-1.120716184377670288e-01	-3.275705575942993164e-01	1.126675009727478027e-01	5.013453587889671326e-02	9.601689875125885010e-02	-3.345649242401123047e-01	3.425296843051910400e-01	-2.973428964614868164e-01	-1.652404069900512695e-01	3.044648170471191406e-01	1.937545090913772583e-01	-6.165724992752075195e-01	-2.692115604877471924e-01	2.517042458057403564e-01	3.458567857742309570e-01	-4.416321963071823120e-02	-2.329999506473541260e-01	6.389002203941345215e-01	1.409443616867065430e-01	6.852702796459197998e-02	1.214743629097938538e-01	-2.648063376545906067e-02	8.796373754739761353e-02	-2.108969539403915405e-01	-1.423736214637756348e-01	-1.812560409307479858e-01	-1.482426971197128296e-01	-4.307577013969421387e-01	-2.616320848464965820e-01	-2.844643294811248779e-01	-2.515961825847625732e-01	9.677100460976362228e-04	-2.743450403213500977e-01	-3.363613039255142212e-02	5.622183531522750854e-02	-9.936864674091339111e-02	-1.818974912166595459e-01	-6.076466664671897888e-02	1.526461839675903320e-01	1.641285419464111328e-01	-1.549525409936904907e-01	-1.761435568332672119e-01	3.926997780799865723e-01	-7.578505575656890869e-02	-1.816300600767135620e-01	-2.024162113666534424e-01	-1.145528256893157959e-01	2.006898671388626099e-01	3.230337202548980713e-01	-2.263036184012889862e-02	-4.367256462574005127e-01	7.248703390359878540e-02	-4.144023358821868896e-01	-4.290756881237030029e-01	1.220976654440164566e-02	4.535063803195953369e-01	-1.668804436922073364e-01	1.172738969326019287e-01	2.468831688165664673e-01	7.599616795778274536e-02	-6.862829905003309250e-03	-1.031369194388389587e-01	-4.851631447672843933e-02	-2.324772775173187256e-01	-3.389806300401687622e-02	1.224728152155876160e-01	-8.501750975847244263e-02	-7.328638434410095215e-02	-1.471070349216461182e-01	-3.935018181800842285e-02	-1.033079922199249268e-01	-4.951489157974720001e-03	2.107829302549362183e-01	-9.835929423570632935e-02	2.881776392459869385e-01	1.713588386774063110e-01	-7.550201565027236938e-02	9.029337018728256226e-02	-3.298678398132324219e-01	-3.403218984603881836e-01	2.890915870666503906e-01	-5.224248021841049194e-02	1.717986166477203369e-01	3.839319646358489990e-01	-1.680099219083786011e-01	-1.888366341590881348e-01	1.336545795202255249e-01	1.836494952440261841e-01	-1.927889287471771240e-01	-8.842990547418594360e-02	-2.209280431270599365e-02	-1.359848231077194214e-01	-1.164962351322174072e-01	1.856946013867855072e-02	1.416104435920715332e-01	-2.737546563148498535e-01	-3.293263614177703857e-01	-2.106658518314361572e-01	-3.841227293014526367e-01	-1.024416554719209671e-02	2.855902314186096191e-01	1.416448056697845459e-01	-1.465291380882263184e-01
-1.375119984149932861e-01	-8.485139906406402588e-02	-5.600640550255775452e-02	-3.848927915096282959e-01	-2.972599118947982788e-02	-8.404905796051025391e-01	-1.098781228065490723e-01	2.589367032051086426e-01	-3.920776546001434326e-01	-4.333012700080871582e-01	3.516541719436645508e-01	-3.231160044670104980e-01	2.982697635889053345e-02	1.736325770616531372e-01	7.265707850456237793e-01	6.458691507577896118e-02	-1.027402095496654510e-02	-5.507485270500183105e-01	2.208761572837829590e-01	5.724502205848693848e-01	-1.845266968011856079e-01	-2.705415785312652588e-01	2.945896983146667480e-01	4.053496196866035461e-02	1.018668189644813538e-01	-6.761211901903152466e-03	6.057285144925117493e-02	2.026561796665191650e-01	2.637283504009246826e-01	-2.497971802949905396e-01	-4.355176165699958801e-02	-5.971057415008544922e-01	-1.351268738508224487e-01	-5.294632911682128906e-01	3.439721763134002686e-01	-3.286043405532836914e-01	-4.449265003204345703e-01	-6.526349484920501709e-02	2.791453003883361816e-01	-4.356766939163208008e-01	6.082635000348091125e-02	3.991993665695190430e-01	-3.725741505622863770e-01	2.528595626354217529e-01	-1.005637794733047485e-01	-4.441358149051666260e-01	6.527668237686157227e-02	-1.206160709261894226e-01	-3.199804574251174927e-02	1.192573457956314087e-01	3.763024508953094482e-02	-1.304657608270645142e-01	-5.510659888386726379e-02	1.438707709312438965e-01	-4.164227545261383057e-01	9.755911305546760559e-03	2.889024019241333008e-01	-2.209302186965942383e-01	1.088624298572540283e-01	-1.211283057928085327e-01	-1.179033331573009491e-02	4.740386456251144409e-02	-1.540855318307876587e-01	1.915334165096282959e-01	2.479889243841171265e-01	1.108332052826881409e-01	1.938093826174736023e-02	-1.869539022445678711e-01	7.139181252568960190e-03	1.009007617831230164e-01	3.903752565383911133e-01	-2.712430059909820557e-01	-2.841579616069793701e-01	-2.166369408369064331e-01	-4.506359100341796875e-01	1.730417907238006592e-01	-2.661386132240295410e-01	2.493500560522079468e-01	-4.184469878673553467e-01	3.937843143939971924e-01	1.675307452678680420e-01	2.332150042057037354e-01	-4.798918068408966064e-01	4.939208328723907471e-01	-3.680670857429504395e-01	1.504196226596832275e-01	-2.478166520595550537e-01	-1.202793978154659271e-02	-3.909012377262115479e-01	-6.944291293621063232e-03	1.061133667826652527e-01	-2.682080864906311035e-01	-2.293018996715545654e-01	-1.739265173673629761e-01	-2.295931875705718994e-01	-2.839805781841278076e-01	-1.528066992759704590e-01	2.459547817707061768e-01	-7.621803283691406250e-01	2.668368816375732422e-01	-2.627533376216888428e-01	-4.432537555694580078e-01	6.897273659706115723e-02	1.551431119441986084e-01	-4.063661396503448486e-01	3.819213211536407471e-01	6.287014484405517578e-02	3.660239875316619873e-01	1.365481317043304443e-01	-2.225175201892852783e-01	2.671384811401367188e-01	-3.180409967899322510e-01	6.941917538642883301e-02	-1.641959547996520996e-01	5.179430842399597168e-01	-1.969412714242935181e-01	-2.558602392673492432e-01	1.694676280021667480e-01	5.434453859925270081e-02	-5.716471076011657715e-01	-5.019239187240600586e-01	3.477959036827087402e-01	-3.186593577265739441e-02	1.661217659711837769e-01	3.109317272901535034e-02	-4.156998991966247559e-01	7.296688109636306763e-02	1.670889407396316528e-01
-1.575941145420074463e-01	1.716455370187759399e-01	1.988296806812286377e-01	1.120988428592681885e-01	-1.995016932487487793e-01	1.611294597387313843e-01	-1.544199138879776001e-01	1.212764456868171692e-01	-2.024165540933609009e-01	4.563390016555786133e-01	1.322868317365646362e-01	-1.062132492661476135e-01	7.157030701637268066e-02	1.746218502521514893e-01	-5.641225725412368774e-02	4.435471445322036743e-02	-2.783507108688354492e-01	-2.662458419799804688e-01	8.884334564208984375e-02	1.658433079719543457e-01	-1.668057590723037720e-01	3.365881443023681641e-01	5.927472114562988281e-01	1.298979818820953369e-01	-1.615517586469650269e-01	-6.960287094116210938e-01	-2.783456444740295410e-01	1.154759600758552551e-01	1.883272528648376465e-01	2.282259315252304077e-01	1.370654255151748657e-01	1.415992230176925659e-01	2.152851819992065430e-01	-8.574655652046203613e-02	1.485137194395065308e-01	-8.256508409976959229e-02	3.102887868881225586e-01	-1.698068380355834961e-01	2.311357110738754272e-01	-1.656113117933273315e-01	7.841233909130096436e-02	-1.656605303287506104e-01	1.165612712502479553e-01	-5.900623276829719543e-02	-2.928837835788726807e-01	-1.134253852069377899e-02	7.810866832733154297e-02	-9.743719547986984253e-02	7.305246591567993164e-02	-2.162117660045623779e-01	1.373047083616256714e-01	-2.812324166297912598e-01	-1.474072337150573730e-01	2.462193369865417480e-01	3.567704558372497559e-01	1.109578385949134827e-01	-1.127010118216276169e-02	1.543841660022735596e-01	3.050708472728729248e-01	-1.775585412979125977e-01	3.992246687412261963e-01	-3.945126011967658997e-02	9.030091762542724609e-02	2.491324990987777710e-01	2.302431464195251465e-01	3.942479193210601807e-01	-2.922383248805999756e-01	-1.018483424559235573e-03	-8.103188127279281616e-02	-1.664532870054244995e-01	1.622730791568756104e-01	1.164986379444599152e-02	4.385364428162574768e-02	1.630857735872268677e-01	2.682257629930973053e-02	1.261736452579498291e-01	1.015469729900360107e-01	-1.342488229274749756e-01	-7.089544087648391724e-02	-2.061700820922851562e-01	1.989783197641372681e-01	-3.000419735908508301e-01	-4.145736396312713623e-01	5.796327590942382812e-01	1.386152356863021851e-01	7.996071130037307739e-02	4.676595330238342285e-01	7.871145009994506836e-02	-1.857608109712600708e-01	-1.840418875217437744e-01	5.571767315268516541e-02	-2.466769218444824219e-01	-9.193223714828491211e-02	-1.365905394777655602e-03	-4.457424581050872803e-01	-2.097269892692565918e-01	-2.722333967685699463e-01	1.250632200390100479e-02	-7.357204705476760864e-02	6.874794363975524902e-01	-2.384146749973297119e-01	1.206708624958992004e-01	-5.738957226276397705e-02	1.950886286795139313e-02	-2.849542722105979919e-02	9.415550529956817627e-02	2.967320680618286133e-01	4.551783949136734009e-02	-6.705983728170394897e-02	-4.400840774178504944e-02	-3.123757839202880859e-01	1.382909268140792847e-01	2.446772009134292603e-01	5.804291740059852600e-02	-7.632843405008316040e-02	1.736316233873367310e-01	-1.379675418138504028e-01	-1.307606101036071777e-01	4.533972740173339844e-01	6.390868872404098511e-02	1.046345755457878113e-01	-7.127154469490051270e-01	-1.309952232986688614e-02	2.695996165275573730e-01	-2.975266277790069580e-01	-3.282819092273712158e-01	-4.128119945526123047e-01	4.187519252300262451e-01
9.181623905897140503e-02	-3.225423023104667664e-02	3.868533372879028320e-01	-2.249603271484375000e-01	-1.781628578901290894e-01	-4.680043831467628479e-02	-7.023589313030242920e-02	-1.757662892341613770e-01	-2.730782032012939453e-01	5.159429907798767090e-01	-3.635998070240020752e-01	-7.502864301204681396e-02	4.142209291458129883e-01	3.262154385447502136e-02	4.217164516448974609e-01	1.016861386597156525e-02	-1.645814478397369385e-01	9.993610531091690063e-02	-3.141098320484161377e-01	-1.740961074829101562e-01	6.550583243370056152e-02	6.246012076735496521e-02	4.011349380016326904e-01	5.343963578343391418e-02	-5.254107341170310974e-02	-4.064625874161720276e-02	-2.488554865121841431e-01	-5.558355152606964111e-02	2.477937638759613037e-01	2.322275191545486450e-01	-1.460523307323455811e-01	1.435794960707426071e-02	-3.051802217960357666e-01	6.376118212938308716e-02	3.017818629741668701e-01	-2.333891242742538452e-01	-1.046240925788879395e-01	-2.313737012445926666e-02	2.884473800659179688e-01	-2.149668335914611816e-01	3.341419100761413574e-01	3.764229267835617065e-02	5.259878188371658325e-02	-2.331051677465438843e-01	-4.162107408046722412e-01	2.216385751962661743e-01	4.109738767147064209e-02	1.212888658046722412e-01	1.289957314729690552e-01	-2.356891334056854248e-01	-1.095865219831466675e-01	7.422890514135360718e-02	-1.271004676818847656e-01	2.652514576911926270e-01	-1.411399394273757935e-01	4.760060086846351624e-02	-1.484618335962295532e-02	2.740239799022674561e-01	2.847516238689422607e-01	-2.387659549713134766e-01	2.933279573917388916e-01	-2.954630255699157715e-01	2.185711413621902466e-01	4.323190748691558838e-01	1.327848583459854126e-01	3.367466032505035400e-01	-4.090987741947174072e-01	-1.399286985397338867e-01	-1.176596134901046753e-01	1.189219951629638672e-01	2.657288014888763428e-01	9.256100654602050781e-02	7.143826782703399658e-02	2.369035333395004272e-01	-1.362679451704025269e-01	-1.521897874772548676e-02	2.973450124263763428e-01	-1.918675601482391357e-01	-4.199425876140594482e-02	-2.206971170380711555e-03	2.337350100278854370e-01	-2.954999804496765137e-01	-4.143708944320678711e-02	1.770966313779354095e-02	2.537103835493326187e-03	-2.626191079616546631e-01	3.145031034946441650e-01	8.975311368703842163e-02	-2.032184451818466187e-01	-5.458576083183288574e-01	1.827851235866546631e-01	4.483487829566001892e-02	7.628317177295684814e-02	-1.871258951723575592e-02	-3.183160722255706787e-01	2.517363242805004120e-02	-4.285267889499664307e-01	-3.160735368728637695e-01	-3.612828254699707031e-01	4.957683384418487549e-01	-3.263430595397949219e-01	-2.012196741998195648e-02	2.140419036149978638e-01	4.881365597248077393e-01	1.112627796828746796e-02	1.885608434677124023e-01	2.120514959096908569e-01	-2.397103011608123779e-01	-2.874752506613731384e-02	-5.552480816841125488e-01	-9.978049993515014648e-02	-1.063811033964157104e-01	-1.572421789169311523e-01	7.481025904417037964e-02	-2.299824804067611694e-01	2.584250569343566895e-01	5.860411375761032104e-02	2.921046912670135498e-01	3.193401694297790527e-01	1.613153815269470215e-01	-8.649914711713790894e-02	-2.800879776477813721e-01	2.711871266365051270e-01	3.462225496768951416e-01	-5.049879550933837891e-01	-2.342280894517898560e-01	-3.204441964626312256e-01	-4.252256825566291809e-02
-2.234941273927688599e-01	-8.907786011695861816e-02	-2.539251148700714111e-01	4.475751146674156189e-02	2.639021277427673340e-01	-2.652509510517120361e-01	-2.028748989105224609e-01	7.586850970983505249e-02	-1.339406371116638184e-01	1.813237965106964111e-01	3.174391686916351318e-01	-3.758194446563720703e-01	2.718207240104675293e-02	2.239216864109039307e-01	8.375197649002075195e-02	-2.891818061470985413e-02	-2.024094015359878540e-01	-1.698515266180038452e-01	-1.797120720148086548e-01	1.481161266565322876e-01	9.547095745801925659e-02	1.589328348636627197e-01	-1.981138624250888824e-02	1.129278242588043213e-01	-1.962394416332244873e-01	-4.688480123877525330e-02	-1.767995767295360565e-02	3.606951236724853516e-01	-1.926855184137821198e-02	1.992476582527160645e-01	3.158775568008422852e-01	2.902521491050720215e-01	2.202152460813522339e-01	-1.957001835107803345e-01	4.072344601154327393e-01	-3.038026392459869385e-01	2.356003597378730774e-02	1.712337881326675415e-01	2.684542536735534668e-01	-2.268193364143371582e-01	-8.395007997751235962e-02	-3.657830879092216492e-02	-1.437880694866180420e-01	-4.411508738994598389e-01	-2.937627434730529785e-01	2.105271071195602417e-01	-2.856982871890068054e-02	2.777157425880432129e-01	2.507285587489604950e-02	-1.744395196437835693e-01	-1.949455291032791138e-01	3.421939909458160400e-01	1.620052456855773926e-01	6.558157503604888916e-02	-2.593002021312713623e-01	-4.220897704362869263e-02	-3.820999339222908020e-02	-2.807051688432693481e-02	1.700692921876907349e-01	1.581707969307899475e-02	2.963279783725738525e-01	2.188879251480102539e-01	-1.407284587621688843e-01	1.791435629129409790e-01	-1.602337509393692017e-01	-4.646338522434234619e-02	-2.408591210842132568e-01	-1.332789063453674316e-01	-4.080153405666351318e-01	-2.116805762052536011e-01	6.659075617790222168e-02	-1.068622395396232605e-01	2.950666546821594238e-01	-1.110551282763481140e-01	3.503730595111846924e-01	-2.506635151803493500e-02	-2.313438355922698975e-01	2.949073016643524170e-01	-6.942491978406906128e-02	-6.387536227703094482e-02	-1.474713981151580811e-01	-2.208294123411178589e-01	3.147010691463947296e-03	-5.316414684057235718e-02	3.513609245419502258e-02	-2.362366393208503723e-02	1.079694256186485291e-01	6.557456683367490768e-03	-1.877301037311553955e-01	-2.027181535959243774e-01	1.486905217170715332e-01	-1.661476492881774902e-01	2.168216407299041748e-01	3.730134367942810059e-01	-2.746680378913879395e-01	2.595177590847015381e-01	3.345795869827270508e-01	2.217697501182556152e-01	-1.103138998150825500e-01	2.547287940979003906e-01	1.254008561372756958e-01	2.689057886600494385e-01	-1.873594075441360474e-01	-3.308080434799194336e-01	-2.158823162317276001e-01	6.244390606880187988e-01	1.188140511512756348e-01	1.378598660230636597e-01	-5.192324519157409668e-01	-1.279924530535936356e-02	-2.035592943429946899e-01	9.436446428298950195e-02	1.348878294229507446e-01	-5.447665229439735413e-02	3.861551284790039062e-01	2.828930616378784180e-01	3.174930065870285034e-02	-5.461280047893524170e-02	6.326414346694946289e-01	4.814323410391807556e-02	-9.197957068681716919e-02	-2.649492025375366211e-01	-2.034418582916259766e-01	5.393267273902893066e-01	6.526681035757064819e-02	1.809636652469635010e-01	3.659566044807434082e-01	9.553892165422439575e-02
-2.485717684030532837e-01	-1.157193537801504135e-02	2.073791176080703735e-01	3.236717730760574341e-02	-2.968956828117370605e-01	-4.476455226540565491e-02	-7.158840075135231018e-03	-2.930476069450378418e-01	-1.657620668411254883e-01	-1.812518686056137085e-01	-2.435997724533081055e-01	-4.298491477966308594e-01	-6.731495261192321777e-02	-2.272938787937164307e-01	2.892266213893890381e-01	2.063705623149871826e-01	-2.810193300247192383e-01	-2.742217108607292175e-02	1.271616108715534210e-02	-2.543739676475524902e-01	1.127254441380500793e-01	-9.590344130992889404e-02	3.796658515930175781e-01	1.871229261159896851e-01	1.105885803699493408e-01	-5.090978145599365234e-01	8.722002059221267700e-02	3.959970548748970032e-03	-5.336781032383441925e-03	-4.622559547424316406e-01	-1.217091269791126251e-02	-1.014181375503540039e-01	-8.683807402849197388e-02	-2.071779817342758179e-01	4.155208766460418701e-01	-2.880780696868896484e-01	-9.356001019477844238e-02	1.724189966917037964e-01	8.350865542888641357e-02	-3.604911863803863525e-01	1.961461156606674194e-01	-6.550712138414382935e-02	-5.112998560070991516e-02	-3.079565763473510742e-01	1.382505595684051514e-01	2.323527634143829346e-01	1.394784003496170044e-01	-6.935864686965942383e-02	-3.104448318481445312e-01	-1.161999031901359558e-01	2.796249687671661377e-01	1.410151422023773193e-01	-1.148647591471672058e-01	1.359265297651290894e-01	2.256581559777259827e-02	-2.084307223558425903e-01	9.757938235998153687e-02	1.735436543822288513e-02	-2.765709757804870605e-01	-2.328082472085952759e-01	1.440777094103395939e-03	-2.619377970695495605e-01	-1.056011468172073364e-01	8.323901146650314331e-02	-1.315029561519622803e-01	-4.483912587165832520e-01	1.144690811634063721e-01	-8.995339274406433105e-03	1.756685823202133179e-01	-2.648933827877044678e-01	-2.198752760887145996e-01	-4.611924290657043457e-02	6.469286233186721802e-02	-3.525727242231369019e-02	6.932441145181655884e-02	-1.066292300820350647e-01	-1.499439626932144165e-01	-2.482159733772277832e-01	-5.024111866950988770e-01	1.723274439573287964e-01	-5.780455470085144043e-02	3.218896090984344482e-01	-5.123758688569068909e-02	3.204683959484100342e-01	7.747321575880050659e-02	3.880562260746955872e-02	1.217432394623756409e-01	-4.183853268623352051e-01	-5.290420725941658020e-02	5.408824607729911804e-02	-2.457605004310607910e-01	-1.343786865472793579e-01	-2.175230234861373901e-01	-1.251022368669509888e-01	-1.165687590837478638e-01	2.553081214427947998e-01	3.793894127011299133e-02	6.192154064774513245e-02	2.466025054454803467e-01	2.996597290039062500e-01	-1.432339251041412354e-01	-1.423284113407135010e-01	-2.417287081480026245e-01	8.355176448822021484e-02	-2.536556124687194824e-01	4.294669926166534424e-01	2.096941322088241577e-01	-2.642326951026916504e-01	1.342560350894927979e-01	2.758838534355163574e-01	-1.705104261636734009e-01	6.631607562303543091e-02	-1.872948706150054932e-01	-6.621161848306655884e-02	-4.649814590811729431e-02	5.868245288729667664e-02	2.228526324033737183e-01	1.005785632878541946e-02	-3.406363772228360176e-03	-2.624024152755737305e-01	-2.038981020450592041e-01	-3.664898872375488281e-01	-5.022134184837341309e-01	4.142894148826599121e-01	3.030209615826606750e-02	-1.566921621561050415e-01	-2.474017590284347534e-01	2.711065411567687988e-01
-8.894761651754379272e-02	1.498203426599502563e-01	3.289864957332611084e-01	-8.833825588226318359e-02	-4.391624033451080322e-01	1.910573989152908325e-01	-3.302957862615585327e-02	-2.994794249534606934e-01	-2.065352350473403931e-01	-4.500459730625152588e-01	-1.630118638277053833e-01	-4.016518592834472656e-01	3.844384849071502686e-02	-2.437487244606018066e-01	3.914153873920440674e-01	2.829794585704803467e-01	1.462795436382293701e-01	1.733368039131164551e-01	9.223680943250656128e-02	-2.227682322263717651e-01	2.592251002788543701e-01	1.986726187169551849e-02	4.189088046550750732e-01	3.296993672847747803e-01	-1.983512341976165771e-01	-5.652986168861389160e-01	9.732954204082489014e-02	-5.096027255058288574e-02	1.049064770340919495e-01	-5.651001334190368652e-01	-1.465194374322891235e-01	-9.840257465839385986e-02	9.263817965984344482e-02	-1.073273867368698120e-01	3.153813481330871582e-01	-3.553236722946166992e-01	-2.210332304239273071e-01	2.374237626791000366e-01	-1.100311130285263062e-01	-1.539427340030670166e-01	1.842830926179885864e-01	6.570404861122369766e-03	2.037678286433219910e-02	-9.423036873340606689e-02	2.930090203881263733e-02	2.685942947864532471e-01	1.601747423410415649e-01	-2.690101787447929382e-02	-1.986395120620727539e-01	-7.418109476566314697e-02	1.259295046329498291e-01	2.005574405193328857e-01	2.123377621173858643e-01	-2.885965816676616669e-02	1.960870809853076935e-02	-4.452088773250579834e-01	-1.943085342645645142e-02	-1.285640150308609009e-01	-3.569696843624114990e-01	-3.120689392089843750e-01	-2.253135889768600464e-01	-1.716912388801574707e-01	-7.787306327372789383e-03	1.326810568571090698e-01	6.488295644521713257e-02	-6.233666539192199707e-01	2.457052320241928101e-01	1.867133378982543945e-01	1.808263361454010010e-01	-2.990935146808624268e-01	-1.107263490557670593e-01	-2.709398865699768066e-01	-1.501632779836654663e-01	1.509526818990707397e-01	6.344518065452575684e-02	-1.324224472045898438e-01	-1.608427762985229492e-01	-1.718908101320266724e-01	-4.658899307250976562e-01	2.028832584619522095e-01	-1.422732770442962646e-01	9.574905037879943848e-02	3.757346421480178833e-02	-1.718668639659881592e-02	-5.680380761623382568e-02	-2.016980350017547607e-01	2.203378826379776001e-01	-2.934142649173736572e-01	-1.254201978445053101e-01	1.214361339807510376e-01	-1.909629814326763153e-02	-1.497660763561725616e-02	-1.970471441745758057e-01	-2.214831709861755371e-01	-9.827236086130142212e-02	3.893532454967498779e-01	-1.682466082274913788e-02	-6.562571972608566284e-02	1.793062686920166016e-01	7.368896901607513428e-02	-3.761971294879913330e-01	-1.372851282358169556e-01	-4.408047199249267578e-01	1.167885661125183105e-01	-3.475924208760261536e-02	2.456727474927902222e-01	-6.351756304502487183e-02	-1.772500425577163696e-01	-6.867085397243499756e-02	2.538704872131347656e-01	-1.661095768213272095e-01	3.329639136791229248e-01	-1.181073188781738281e-01	-8.358786255121231079e-02	-2.274265140295028687e-01	2.326452583074569702e-01	5.646279896609485149e-05	-1.676344722509384155e-01	2.830317243933677673e-02	-1.495897769927978516e-01	-3.080816566944122314e-01	-2.110209017992019653e-01	-4.681551158428192139e-01	3.576658368110656738e-01	-6.982494145631790161e-02	-1.764018535614013672e-01	-3.915619254112243652e-01	2.058957964181900024e-01
-7.022446393966674805e-02	2.620011195540428162e-02	6.642304360866546631e-02	2.320199608802795410e-01	8.591371588408946991e-04	-3.668751567602157593e-02	-5.236511304974555969e-02	-4.169252514839172363e-01	-8.736317604780197144e-02	-1.454337984323501587e-01	-2.575379610061645508e-01	-2.842512428760528564e-01	1.021217629313468933e-01	-5.420477688312530518e-02	6.850591301918029785e-02	3.254994153976440430e-01	-2.177412062883377075e-02	-7.663481682538986206e-02	2.710497938096523285e-02	6.112943887710571289e-01	-1.042794436216354370e-01	-3.354912623763084412e-02	2.543593347072601318e-01	-1.281654685735702515e-01	4.555040299892425537e-01	-9.934303164482116699e-02	2.153238058090209961e-01	-7.362651173025369644e-03	1.385692059993743896e-01	-1.204173788428306580e-01	1.330374181270599365e-01	1.703624874353408813e-01	-5.725147947669029236e-02	-1.227424219250679016e-01	-5.198555588722229004e-01	2.032995410263538361e-02	1.741115003824234009e-01	-5.956161394715309143e-02	-3.541522100567817688e-02	-3.501518815755844116e-02	-3.700891509652137756e-02	-4.163019359111785889e-01	-3.782482147216796875e-01	7.578364014625549316e-02	-2.041538953781127930e-01	1.866839975118637085e-01	3.445641696453094482e-02	-8.161927759647369385e-02	-1.776761561632156372e-01	3.132580816745758057e-01	-3.451202511787414551e-01	-1.234709843993186951e-01	-1.440774947404861450e-01	-1.996752023696899414e-01	-8.636893332004547119e-02	-5.401190519332885742e-01	-2.247491478919982910e-02	-1.797107607126235962e-01	-1.850959961302578449e-03	-1.387990713119506836e-01	-1.773970015347003937e-02	2.002805173397064209e-01	-2.172692567110061646e-01	3.453986644744873047e-01	4.942904412746429443e-02	-2.658398747444152832e-01	-3.359146416187286377e-01	-1.185072809457778931e-01	-1.191598698496818542e-01	-1.509593054652214050e-02	2.531522512435913086e-02	-5.026313662528991699e-01	-8.316513895988464355e-02	-4.798178002238273621e-02	2.875808775424957275e-01	1.905508488416671753e-01	-1.548536121845245361e-01	9.997864067554473877e-02	-1.707650572061538696e-01	-1.616766154766082764e-01	-7.230499386787414551e-02	-2.917257845401763916e-01	1.382069140672683716e-01	1.607659012079238892e-01	7.761497795581817627e-02	-2.259669601917266846e-01	1.218272671103477478e-01	-1.432090699672698975e-01	4.741345532238483429e-03	1.953482627868652344e-03	-3.739312663674354553e-02	-1.052143275737762451e-01	-1.171533614397048950e-01	-2.955866511911153793e-04	-6.781071424484252930e-01	-2.454796135425567627e-01	-2.284044586122035980e-02	8.188013732433319092e-02	-4.113775491714477539e-01	3.869731426239013672e-01	-3.415637090802192688e-02	5.569296479225158691e-01	-2.951995134353637695e-01	-3.857227861881256104e-01	4.602572321891784668e-02	-3.597749769687652588e-02	-1.178001090884208679e-01	2.876435816287994385e-01	-6.106173619627952576e-02	-1.107880175113677979e-01	-2.323374748229980469e-01	3.231866061687469482e-01	1.005812436342239380e-01	-9.273497760295867920e-02	3.118473589420318604e-01	1.189869195222854614e-01	-1.227473020553588867e-01	9.871236048638820648e-03	3.691212832927703857e-01	-3.180172145366668701e-01	3.690803050994873047e-01	-2.606938779354095459e-01	-3.097847700119018555e-01	3.677704930305480957e-01	-3.851562738418579102e-01	2.840577363967895508e-01	-1.082993391901254654e-02	6.885791420936584473e-01
-1.867426335811614990e-01	-5.011958479881286621e-01	-1.185329034924507141e-01	-2.490453273057937622e-01	3.463611006736755371e-01	-1.617477238178253174e-01	2.361001372337341309e-01	8.807238191366195679e-02	2.310126833617687225e-02	-2.605779170989990234e-01	2.360936850309371948e-01	3.414047062397003174e-01	1.214238032698631287e-01	1.632534414529800415e-01	3.998062908649444580e-01	-2.208738774061203003e-01	1.769490242004394531e-01	-1.739074587821960449e-01	-2.521058358252048492e-02	2.560782432556152344e-01	-2.422858625650405884e-01	-2.023684605956077576e-02	-7.960402220487594604e-02	1.438190191984176636e-01	-1.637091934680938721e-01	-4.286142885684967041e-01	3.607795387506484985e-02	-2.596628852188587189e-02	2.580789029598236084e-01	9.545396268367767334e-02	-2.317625330761075020e-04	1.510347425937652588e-02	-1.498319655656814575e-01	-5.193553119897842407e-02	2.582268416881561279e-01	-6.795810461044311523e-01	-3.782762289047241211e-01	1.760032624006271362e-01	-4.256263375282287598e-03	-3.161877989768981934e-01	2.122279703617095947e-01	-3.057265579700469971e-01	5.383983254432678223e-01	-4.980780780315399170e-01	1.303504854440689087e-01	4.918822050094604492e-01	-8.710996806621551514e-02	2.422990202903747559e-01	3.446186780929565430e-01	-1.676471680402755737e-01	1.994809806346893311e-01	-5.303709208965301514e-02	-1.349334567785263062e-01	-5.427875742316246033e-02	1.764321923255920410e-01	4.551089704036712646e-01	4.036809802055358887e-01	-1.473088860511779785e-01	-5.198324099183082581e-02	-2.442371249198913574e-01	1.341860443353652954e-01	7.383430749177932739e-02	-3.688133656978607178e-01	7.627813145518302917e-03	-6.706161797046661377e-02	-3.853037059307098389e-01	-1.432843804359436035e-01	1.834803521633148193e-01	5.998471975326538086e-01	-3.981472849845886230e-01	1.876134425401687622e-01	-3.402605056762695312e-01	-1.345485448837280273e-01	-3.651491552591323853e-02	-3.059494495391845703e-02	-5.553495287895202637e-01	1.432742178440093994e-01	-6.247904896736145020e-02	-3.884403407573699951e-01	-4.239314794540405273e-02	-1.769973337650299072e-01	2.032015472650527954e-01	3.818843960762023926e-01	2.500988356769084930e-02	2.185387164354324341e-02	1.344677060842514038e-01	-4.125085845589637756e-02	-5.225613713264465332e-01	-3.392118215560913086e-01	7.457827776670455933e-02	-7.611465454101562500e-02	2.296763956546783447e-01	-3.679728806018829346e-01	3.244731128215789795e-01	-9.346225857734680176e-02	-1.742471009492874146e-01	-9.791553020477294922e-02	-3.680504858493804932e-01	-8.201751112937927246e-02	4.865160956978797913e-02	1.797947138547897339e-01	-5.577819347381591797e-01	-3.705337047576904297e-01	1.381121277809143066e-01	1.245413646101951599e-01	2.471786290407180786e-01	2.190959751605987549e-01	-1.440334320068359375e-01	-1.468290686607360840e-01	-2.044067382812500000e-01	-1.949039995670318604e-01	1.633380204439163208e-01	-2.619890682399272919e-02	2.760273516178131104e-01	2.936098575592041016e-01	-6.422400474548339844e-02	2.029415220022201538e-01	2.368191033601760864e-01	-7.081743329763412476e-02	-5.985073372721672058e-02	2.760238051414489746e-01	1.657030731439590454e-01	-9.719558805227279663e-02	4.744688794016838074e-02	-2.454678565263748169e-01	-2.009875923395156860e-01	-7.882694900035858154e-02	2.806722223758697510e-01
-1.048969849944114685e-01	2.666241303086280823e-02	2.351437229663133621e-03	-2.319051325321197510e-01	-4.529090225696563721e-01	-7.000453770160675049e-02	-2.190261930227279663e-01	-3.885573446750640869e-01	-2.708182930946350098e-01	1.858496218919754028e-01	-8.803196251392364502e-02	-5.168170332908630371e-01	2.711628675460815430e-01	1.137318834662437439e-01	3.792299330234527588e-01	1.482542008161544800e-01	-3.154700398445129395e-01	-1.797465234994888306e-01	1.554347276687622070e-01	-3.217154182493686676e-03	-4.999950528144836426e-02	-1.813025176525115967e-01	2.132826000452041626e-01	1.193282604217529297e-01	1.115979999303817749e-01	-1.953731030225753784e-01	-9.094347059726715088e-02	1.840979158878326416e-01	-4.402555525302886963e-01	-1.701357960700988770e-01	6.279307603836059570e-01	-1.605010032653808594e-01	-4.520860686898231506e-02	-4.494328200817108154e-01	3.188433051109313965e-01	-2.059321105480194092e-01	-4.680500328540802002e-01	-4.529957659542560577e-03	-2.719626575708389282e-02	1.769075356423854828e-02	2.742137312889099121e-01	-5.090437531471252441e-01	3.154581189155578613e-01	-2.803045809268951416e-01	-2.860795557498931885e-01	1.903275400400161743e-01	1.850735023617744446e-02	4.425330832600593567e-02	-1.581148654222488403e-01	-3.473286032676696777e-01	4.132595956325531006e-01	3.265285491943359375e-01	-1.272693574428558350e-01	4.165807738900184631e-02	9.041812270879745483e-02	3.343469500541687012e-01	-1.627703905105590820e-01	-1.642168611288070679e-01	8.392354846000671387e-02	-5.600158497691154480e-02	-2.065308205783367157e-02	-4.135417565703392029e-02	-5.419957637786865234e-01	9.958320111036300659e-02	1.342075467109680176e-01	-2.197929769754409790e-01	-1.000453606247901917e-01	-8.426322042942047119e-02	1.308576464653015137e-01	-5.522070825099945068e-02	1.557791829109191895e-01	-2.490323930978775024e-01	-1.101826652884483337e-01	-1.310272663831710815e-01	7.193628698587417603e-02	-2.363903224468231201e-01	-8.234264701604843140e-02	2.410446852445602417e-01	8.607424050569534302e-02	-2.204385697841644287e-01	5.276938900351524353e-02	3.318598568439483643e-01	1.418774276971817017e-01	3.280653059482574463e-01	1.173607334494590759e-01	2.401082217693328857e-01	1.411559879779815674e-01	-2.024535834789276123e-01	-1.170103549957275391e-01	-2.887085974216461182e-01	-2.656227946281433105e-01	-1.462292075157165527e-01	2.152991592884063721e-01	-1.297490000724792480e-01	6.905999034643173218e-02	3.132956624031066895e-01	-2.890148758888244629e-01	-5.118975043296813965e-01	-1.443217098712921143e-01	5.138717889785766602e-01	-6.582304835319519043e-02	-2.123059779405593872e-01	-6.141244769096374512e-01	2.230342775583267212e-01	6.593900173902511597e-02	6.958519667387008667e-02	3.372908532619476318e-01	-3.853148818016052246e-01	4.198700562119483948e-02	3.542218804359436035e-01	-4.555961117148399353e-02	-2.066060751676559448e-01	-5.035335570573806763e-02	-7.621563971042633057e-02	3.387117683887481689e-01	3.413771986961364746e-01	-4.182246923446655273e-01	3.801036253571510315e-02	-3.944958150386810303e-01	3.402163460850715637e-02	1.483925431966781616e-01	-1.640931069850921631e-01	-3.962599039077758789e-01	4.046266078948974609e-01	2.834635376930236816e-01	-5.847317352890968323e-02	2.636018395423889160e-01	3.117972016334533691e-01
-8.504183590412139893e-02	2.659888565540313721e-01	2.728363499045372009e-02	-3.882229700684547424e-02	-3.154866993427276611e-01	7.461878657341003418e-02	6.961314380168914795e-02	1.306110322475433350e-01	-9.922803193330764771e-02	-1.061846613883972168e-01	-1.591237932443618774e-01	-9.857125580310821533e-02	2.657086551189422607e-01	-2.277199029922485352e-01	4.529537558555603027e-01	4.516107961535453796e-02	-2.135824859142303467e-01	1.156414579600095749e-02	-2.040219008922576904e-01	-1.114901080727577209e-01	1.264091730117797852e-01	1.853682547807693481e-01	6.279125809669494629e-02	-4.681210592389106750e-02	4.722139835357666016e-01	-2.081922292709350586e-01	-2.384901642799377441e-01	4.013602137565612793e-01	-1.052924320101737976e-01	-5.957207456231117249e-02	2.271728366613388062e-01	1.157108321785926819e-01	1.223952472209930420e-01	-7.091205567121505737e-03	6.014137864112854004e-01	1.148656457662582397e-01	-7.946247234940528870e-03	1.728524714708328247e-01	2.301461100578308105e-01	2.493805587291717529e-01	-1.251733899116516113e-01	-3.186719492077827454e-02	2.804858088493347168e-01	-1.174292787909507751e-01	-1.939394176006317139e-01	2.447298616170883179e-01	-2.738944590091705322e-01	6.950378417968750000e-02	-1.976298540830612183e-02	-2.606470137834548950e-02	1.849050074815750122e-01	6.267251074314117432e-02	-1.234642341732978821e-01	1.344686150550842285e-01	5.164931714534759521e-02	-1.940483003854751587e-01	-3.743825256824493408e-01	5.838654935359954834e-02	-2.300191521644592285e-01	-2.545648813247680664e-01	1.618207246065139771e-01	1.163186207413673401e-01	-2.972812950611114502e-01	1.135514676570892334e-01	9.016849100589752197e-02	-2.337030172348022461e-01	-1.947838813066482544e-02	-1.614793688058853149e-01	2.613385617733001709e-01	-2.977322936058044434e-01	9.171211719512939453e-02	-2.200092375278472900e-01	-7.610539346933364868e-02	-7.267414778470993042e-02	1.435223221778869629e-01	2.702066116034984589e-02	-1.118177324533462524e-01	2.362528741359710693e-01	2.391997873783111572e-01	8.752261847257614136e-02	4.607477039098739624e-02	-1.129385158419609070e-01	3.242778182029724121e-01	2.977097332477569580e-01	-4.527621343731880188e-02	1.001116819679737091e-02	2.820889949798583984e-01	-1.210069581866264343e-01	-2.027630358934402466e-01	-1.373768001794815063e-01	-1.245011165738105774e-01	1.281715184450149536e-01	2.993538081645965576e-01	6.032947450876235962e-02	-2.538463771343231201e-01	-2.660305798053741455e-01	-2.137068361043930054e-01	1.360443234443664551e-01	-6.528205424547195435e-02	-3.416726291179656982e-01	2.533435449004173279e-02	7.142753154039382935e-02	2.366753481328487396e-02	7.216939330101013184e-02	8.285427093505859375e-02	2.585061192512512207e-01	-1.923378705978393555e-01	9.682251513004302979e-02	-1.520906388759613037e-01	-2.928715646266937256e-01	8.060272037982940674e-02	1.055966764688491821e-01	-2.097869962453842163e-01	-2.783058444038033485e-03	1.315818876028060913e-01	-3.641484081745147705e-01	2.690518498420715332e-01	1.361271440982818604e-01	3.077167272567749023e-01	1.739356368780136108e-01	-2.835455536842346191e-02	2.970764636993408203e-01	-1.348666101694107056e-01	3.078513145446777344e-01	-1.406923681497573853e-01	-1.735370755195617676e-01	-2.121398299932479858e-01	-1.187829449772834778e-01
-2.094894051551818848e-01	1.468988656997680664e-01	-3.431959450244903564e-01	2.297028005123138428e-01	-3.065853416919708252e-01	-2.779794298112392426e-02	1.848082095384597778e-01	2.478504180908203125e-01	-3.642770946025848389e-01	2.528618574142456055e-01	9.134905412793159485e-03	-7.552121877670288086e-01	1.881888359785079956e-01	2.910020053386688232e-01	3.594775199890136719e-01	-2.269888222217559814e-01	-5.346781611442565918e-01	-2.084543555974960327e-02	-3.864194154739379883e-01	1.725584119558334351e-01	3.294486701488494873e-01	-1.046363916248083115e-02	1.078660190105438232e-01	-1.595184355974197388e-01	-1.079185158014297485e-01	-2.737674117088317871e-01	-2.973881736397743225e-02	-9.850805252790451050e-02	-6.139060016721487045e-03	1.555778086185455322e-01	1.208684071898460388e-01	3.586590588092803955e-01	4.338397979736328125e-01	-1.319532841444015503e-01	2.726100981235504150e-01	-1.286354809999465942e-01	-6.504602730274200439e-02	3.277520537376403809e-01	4.078240394592285156e-01	-1.827906817197799683e-02	-4.651269614696502686e-01	-2.856764793395996094e-01	2.631206810474395752e-01	-4.735059440135955811e-01	-1.638243645429611206e-01	-3.239764273166656494e-01	1.335112452507019043e-01	4.921592175960540771e-01	3.592830002307891846e-01	2.148639261722564697e-01	4.685040935873985291e-02	-1.110109686851501465e-01	-2.305716425180435181e-01	2.393869757652282715e-01	-2.689816243946552277e-02	-6.932995319366455078e-01	-2.228023260831832886e-01	-1.436880230903625488e-01	-1.028207615017890930e-01	7.858565449714660645e-02	2.123991250991821289e-01	1.388476788997650146e-01	4.889539629220962524e-02	1.762526333332061768e-01	-1.680413931608200073e-01	-2.503390312194824219e-01	1.762944906949996948e-01	8.525828272104263306e-02	1.178129389882087708e-01	-1.637853384017944336e-01	8.859135955572128296e-02	1.401358544826507568e-01	-5.162363499402999878e-02	-5.182606726884841919e-02	-1.123198047280311584e-01	4.272905886173248291e-01	9.282297641038894653e-02	1.518172323703765869e-01	-3.162053227424621582e-01	3.528803288936614990e-01	-1.291832625865936279e-01	2.004652172327041626e-01	7.930392026901245117e-02	3.796748518943786621e-01	4.590903818607330322e-01	3.492224514484405518e-01	4.989393055438995361e-01	2.412697672843933105e-02	-3.635823726654052734e-01	-3.062904477119445801e-01	1.704486086964607239e-02	1.625390946865081787e-01	3.274584189057350159e-02	1.305348575115203857e-01	-1.368080079555511475e-01	-1.539994776248931885e-01	1.657830923795700073e-02	-9.518863260746002197e-02	1.010410189628601074e-01	-6.522500514984130859e-02	-3.319957759231328964e-03	5.733553767204284668e-01	3.842513635754585266e-02	-5.649088025093078613e-01	-3.654933273792266846e-01	5.985535383224487305e-01	-4.789710789918899536e-02	-3.440882265567779541e-01	3.641217574477195740e-02	1.615635305643081665e-02	-7.195179816335439682e-03	-4.159282520413398743e-02	-3.796617314219474792e-02	-3.553180396556854248e-02	-4.454728215932846069e-02	-2.261041253805160522e-01	1.792308390140533447e-01	-3.378402441740036011e-02	2.633289992809295654e-01	1.732082515954971313e-01	-7.623451203107833862e-02	1.262139230966567993e-01	-2.693649530410766602e-01	9.189600497484207153e-02	-3.920349851250648499e-02	-3.822188675403594971e-01	-3.134145140647888184e-01	9.318320453166961670e-02
-6.038355454802513123e-02	-1.526657491922378540e-01	-2.039282768964767456e-01	5.355013608932495117e-01	5.361612420529127121e-04	2.664976716041564941e-01	1.276986151933670044e-01	-4.226549062877893448e-03	-3.032996356487274170e-01	8.277011662721633911e-02	-5.559752583503723145e-01	-2.492051273584365845e-01	-1.619093567132949829e-01	-8.557818830013275146e-02	3.499618172645568848e-01	2.855590172111988068e-02	-1.605737209320068359e-02	-1.107937544584274292e-01	3.532037138938903809e-01	-4.247210174798965454e-02	-1.747366636991500854e-01	1.424616873264312744e-01	5.230033025145530701e-02	2.575222253799438477e-01	5.149250850081443787e-02	3.739982098340988159e-02	3.171619772911071777e-01	-3.176332116127014160e-01	2.552384734153747559e-01	1.326594501733779907e-01	-1.571134179830551147e-01	5.673647671937942505e-02	8.892966806888580322e-02	-1.549469083547592163e-01	5.599001646041870117e-01	-8.540488779544830322e-02	-2.973930835723876953e-01	1.147024631500244141e-01	3.419698476791381836e-01	-9.554456174373626709e-02	-4.316275417804718018e-01	1.850713938474655151e-01	1.208432391285896301e-01	2.257777899503707886e-01	2.048188745975494385e-01	2.417758107185363770e-01	5.027379840612411499e-02	1.075499877333641052e-01	-8.648133277893066406e-02	-1.640468277037143707e-02	-2.628892892971634865e-03	-3.228039667010307312e-02	-3.236291408538818359e-01	-1.010625436902046204e-01	-1.102889478206634521e-01	-4.312873184680938721e-01	-5.531201884150505066e-02	-3.513985499739646912e-02	3.188436627388000488e-01	1.527898162603378296e-01	-4.598518013954162598e-01	-1.463604122400283813e-01	-3.441132605075836182e-01	-1.369035542011260986e-01	2.963626384735107422e-01	-2.900038361549377441e-01	-2.349909245967864990e-01	3.311476707458496094e-01	4.509837031364440918e-01	-1.778443455696105957e-01	1.805326640605926514e-01	1.703436225652694702e-01	-2.956024743616580963e-02	-2.383438646793365479e-01	-4.580865800380706787e-02	-5.119721293449401855e-01	1.178016886115074158e-03	-2.976388037204742432e-01	-1.495238393545150757e-02	-2.431151717901229858e-01	2.516024410724639893e-01	7.324416935443878174e-02	1.436885595321655273e-01	-1.929419934749603271e-01	2.474019825458526611e-01	8.953501284122467041e-02	-2.511085867881774902e-01	1.330594867467880249e-01	1.455166041851043701e-01	-4.039720892906188965e-01	5.503360033035278320e-01	-1.655265688896179199e-01	6.762140244245529175e-02	-4.761421978473663330e-01	2.072524577379226685e-01	-3.378244936466217041e-01	-1.450905352830886841e-01	-2.183586210012435913e-01	-2.234480232000350952e-01	3.370728492736816406e-01	-6.758390665054321289e-01	-1.642326116561889648e-01	-5.546536669135093689e-02	-4.821376204490661621e-01	4.728542268276214600e-02	5.893699526786804199e-01	5.293916165828704834e-02	-5.235996842384338379e-02	-9.602844715118408203e-02	3.944423794746398926e-02	6.007069256156682968e-03	-3.370040953159332275e-01	3.187458515167236328e-01	1.199587881565093994e-01	2.661457657814025879e-01	4.616926908493041992e-01	-3.118871450424194336e-01	4.566051531583070755e-03	1.177305579185485840e-01	-1.514580845832824707e-01	2.165234088897705078e-01	-1.270022988319396973e-01	-4.559484776109457016e-03	3.456313163042068481e-02	9.438586235046386719e-02	-2.979804277420043945e-01	-2.414529174566268921e-01	-3.095912933349609375e-01
-1.357614099979400635e-01	-2.773039638996124268e-01	-2.232826948165893555e-01	-2.700035870075225830e-01	3.147217631340026855e-01	4.686542451381683350e-01	5.717344284057617188e-01	2.132680825889110565e-02	2.496335208415985107e-01	8.905138820409774780e-02	-2.989313304424285889e-01	-1.071852147579193115e-01	-8.567789196968078613e-02	3.400712609291076660e-01	-1.337291300296783447e-01	-1.697491854429244995e-01	-5.759832859039306641e-01	-2.578808367252349854e-01	-1.531896442174911499e-01	1.485847868025302887e-02	-2.467244490981101990e-02	1.966338604688644409e-01	3.997320681810379028e-02	2.770179212093353271e-01	-2.890623360872268677e-02	1.916030794382095337e-01	1.642297655344009399e-01	-1.127334907650947571e-01	1.155924648046493530e-01	4.557663500308990479e-01	1.806969791650772095e-01	4.318719506263732910e-01	-3.120351135730743408e-01	-3.139550089836120605e-01	4.265669286251068115e-01	-1.258486658334732056e-01	-4.011963009834289551e-01	8.980260789394378662e-02	4.076241552829742432e-01	1.304972618818283081e-01	-2.194396257400512695e-01	4.141125082969665527e-02	2.904096804559230804e-02	-2.300664931535720825e-01	-6.542473435401916504e-01	2.908744215965270996e-01	-1.236441656947135925e-01	2.095840126276016235e-01	2.022254467010498047e-02	-1.509617567062377930e-01	2.188893258571624756e-01	-1.859518587589263916e-01	-2.174173742532730103e-01	-3.703204989433288574e-01	-2.877839803695678711e-01	-2.912638187408447266e-01	3.798885941505432129e-01	3.398759663105010986e-01	1.179346367716789246e-01	2.380654066801071167e-01	-1.089029312133789062e-01	3.088683784008026123e-01	3.352265059947967529e-01	1.888778656721115112e-01	3.488113880157470703e-01	-3.337493538856506348e-01	2.679048478603363037e-02	-1.528487801551818848e-01	1.716947406530380249e-01	1.290948688983917236e-01	-3.516039624810218811e-02	-1.680077165365219116e-01	-5.286635458469390869e-02	-1.581277847290039062e-01	3.489017486572265625e-01	-4.189101755619049072e-01	-2.758940756320953369e-01	-4.463112652301788330e-01	-1.494448035955429077e-01	-8.807899802923202515e-02	-5.151032283902168274e-02	-2.749205231666564941e-01	-2.876680195331573486e-01	1.195177584886550903e-01	-2.062764167785644531e-01	2.737702131271362305e-01	2.196834236383438110e-02	-1.208980455994606018e-01	-1.582247316837310791e-01	-5.384345650672912598e-01	2.213409356772899628e-02	-1.229501664638519287e-01	-6.932031512260437012e-01	1.016870439052581787e-01	-5.272390842437744141e-01	3.349454402923583984e-01	-1.118026524782180786e-01	4.029881358146667480e-01	-3.858606219291687012e-01	-1.121585518121719360e-01	-1.020011231303215027e-01	7.948642969131469727e-02	1.599243283271789551e-01	2.499086707830429077e-01	-3.205079734325408936e-01	7.674274444580078125e-01	-5.398112814873456955e-03	2.589063346385955811e-01	1.230223923921585083e-01	-5.965861305594444275e-02	2.202092856168746948e-01	3.256304264068603516e-01	-7.854638621211051941e-03	9.090904146432876587e-02	-5.342454090714454651e-02	4.883035719394683838e-01	-2.115513235330581665e-01	1.404897421598434448e-01	-2.027701288461685181e-01	8.093979209661483765e-02	-1.117595434188842773e-01	2.484120577573776245e-01	-1.140978932380676270e-01	-1.581181287765502930e-01	-2.458434700965881348e-01	-3.229182064533233643e-01	-1.193437799811363220e-01	-1.027603074908256531e-01
-5.426737666130065918e-02	-6.334970891475677490e-02	1.717040874063968658e-02	1.642722189426422119e-01	-2.364812344312667847e-01	-2.561068832874298096e-01	-9.960944205522537231e-02	5.887798499315977097e-03	-1.999809443950653076e-01	-1.256886571645736694e-01	2.329264022409915924e-02	-1.693625301122665405e-01	5.211690068244934082e-01	-2.653475403785705566e-01	7.441930472850799561e-02	-2.297266423702239990e-01	1.401576101779937744e-01	-2.079636752605438232e-01	-2.428811192512512207e-01	-1.716128289699554443e-01	-2.621842920780181885e-01	-1.081568077206611633e-01	4.166018962860107422e-01	4.941510036587715149e-02	1.041745543479919434e-01	-3.201411962509155273e-01	3.252969356253743172e-03	-8.294110000133514404e-02	-1.549123376607894897e-01	2.437241226434707642e-01	2.681267634034156799e-02	7.288717478513717651e-02	5.140582472085952759e-02	1.427761092782020569e-02	4.503226578235626221e-01	1.145553737878799438e-01	-2.199431061744689941e-01	-1.429418623447418213e-01	-6.817241664975881577e-03	-4.658424556255340576e-01	3.965345770120620728e-02	1.108796447515487671e-01	1.393279731273651123e-01	-2.626934647560119629e-01	-1.045373380184173584e-01	1.445068567991256714e-01	1.546199768781661987e-01	9.581228345632553101e-02	-3.537576273083686829e-02	-4.410114288330078125e-01	5.231882259249687195e-02	-3.133338093757629395e-01	-3.176280558109283447e-01	1.948523968458175659e-01	6.835492700338363647e-02	-5.830354988574981689e-02	7.652835920453071594e-03	-2.163630723953247070e-01	2.044248878955841064e-01	2.641816437244415283e-01	-3.265228271484375000e-01	1.048360019922256470e-01	1.130504310131072998e-01	1.939904987812042236e-01	1.430004537105560303e-01	9.629251062870025635e-02	-4.779973328113555908e-01	-3.112919628620147705e-01	-6.140898168087005615e-02	-3.828061223030090332e-01	-1.894673407077789307e-01	-7.376382499933242798e-02	3.225964605808258057e-01	1.677952557802200317e-01	2.629662677645683289e-02	-1.453641355037689209e-01	-2.468375414609909058e-01	7.444705814123153687e-02	3.168568611145019531e-01	-2.381630241870880127e-01	-2.063393360003829002e-03	2.768286168575286865e-01	3.276965767145156860e-02	1.108856126666069031e-01	-3.215514719486236572e-01	-2.102089077234268188e-01	-1.188683509826660156e-02	-4.473016411066055298e-02	-2.633974552154541016e-01	4.710057750344276428e-02	-1.545267701148986816e-01	-1.282466650009155273e-01	2.180688269436359406e-02	1.699137538671493530e-01	-5.397652983665466309e-01	-1.786396652460098267e-01	-3.863896802067756653e-02	1.929673552513122559e-01	-2.488939613103866577e-01	-6.445873528718948364e-02	-1.313850432634353638e-01	1.034156680107116699e-01	2.005042284727096558e-01	-2.126118838787078857e-01	-4.389626905322074890e-02	2.013671249151229858e-01	4.059880673885345459e-01	2.327877730131149292e-01	-1.192809417843818665e-01	1.574519127607345581e-01	-1.775185167789459229e-01	-3.050879240036010742e-01	2.906855642795562744e-01	1.473501026630401611e-01	-1.404144763946533203e-01	-1.863053813576698303e-02	2.954098880290985107e-01	1.082722172141075134e-01	2.924526631832122803e-01	4.670265913009643555e-01	-3.106060922145843506e-01	-2.438754588365554810e-01	2.036017179489135742e-01	1.555543094873428345e-01	6.274975370615720749e-03	-4.087007641792297363e-01	-4.761886894702911377e-01	1.877086162567138672e-01
3.551438078284263611e-02	-9.982282668352127075e-02	-1.500459313392639160e-01	-3.205321729183197021e-01	-2.916684933006763458e-02	9.688373655080795288e-02	5.148982629179954529e-02	1.393053233623504639e-01	-2.470712512731552124e-01	-3.459331020712852478e-02	8.522559702396392822e-02	1.800640299916267395e-02	-1.667427271604537964e-02	2.927212417125701904e-01	2.802264392375946045e-01	1.778408070094883442e-03	-6.948591023683547974e-02	-4.253589361906051636e-02	-1.556977778673171997e-01	-7.001206278800964355e-02	-9.844102710485458374e-02	-7.281424105167388916e-02	3.923005610704421997e-02	2.308471053838729858e-01	-8.869329094886779785e-02	-7.789383828639984131e-02	-3.122896142303943634e-02	1.956478953361511230e-01	4.475058317184448242e-01	7.063888013362884521e-02	-1.317507028579711914e-01	6.803248822689056396e-02	8.716019988059997559e-02	-3.247402906417846680e-01	3.455467149615287781e-02	1.084429472684860229e-01	-1.535250097513198853e-01	-6.972908228635787964e-02	1.678019016981124878e-01	1.534080803394317627e-01	1.831105649471282959e-01	1.977774947881698608e-01	7.405917346477508545e-02	-3.335755765438079834e-01	-1.230876445770263672e-01	8.791877329349517822e-02	-3.069606982171535492e-02	-1.058368235826492310e-01	7.222502678632736206e-02	2.257666364312171936e-02	-4.105468690395355225e-01	5.766847729682922363e-02	-8.587212115526199341e-02	1.391710638999938965e-01	-5.388496443629264832e-02	-1.171361356973648071e-01	-2.466360330581665039e-01	-4.231926426291465759e-02	3.408640250563621521e-02	-2.500816583633422852e-01	1.449713297188282013e-02	-5.998241528868675232e-02	-4.577377438545227051e-02	2.248274236917495728e-01	1.470643430948257446e-01	1.956740766763687134e-01	5.887164920568466187e-02	2.507743798196315765e-02	1.558053791522979736e-01	-3.274687752127647400e-02	1.113445907831192017e-01	-1.827211230993270874e-01	-3.251596912741661072e-02	-2.107836604118347168e-01	-6.654971837997436523e-02	-1.910436749458312988e-01	-6.070426702499389648e-01	2.438259273767471313e-01	-1.933148056268692017e-01	-9.583040326833724976e-02	3.035246580839157104e-02	3.567324951291084290e-02	2.219122052192687988e-01	2.030095905065536499e-01	7.507132738828659058e-02	1.285855472087860107e-01	1.494794189929962158e-01	-7.143892347812652588e-02	-1.032498553395271301e-01	1.524338126182556152e-01	4.677236080169677734e-02	-2.975699119269847870e-02	1.513498872518539429e-01	1.160482838749885559e-01	-2.695828378200531006e-01	-1.210685968399047852e-01	1.654983125627040863e-02	4.862581845372915268e-04	-1.316005438566207886e-01	3.167306482791900635e-01	-1.998855173587799072e-01	-2.600523233413696289e-01	-2.662691771984100342e-01	-3.900685533881187439e-02	-9.071283787488937378e-02	-7.223758846521377563e-02	-8.028902858495712280e-02	1.086563393473625183e-01	-6.182714831084012985e-03	3.620370849967002869e-02	-1.564719080924987793e-01	1.314942687749862671e-01	-8.959107846021652222e-02	-1.347790360450744629e-01	1.672206819057464600e-01	-5.451238900423049927e-02	3.592593669891357422e-01	2.133644670248031616e-01	8.784900605678558350e-02	8.624000102281570435e-02	1.820936053991317749e-01	2.061836607754230499e-02	-2.524277269840240479e-01	9.817508608102798462e-02	3.921389207243919373e-02	-2.571755051612854004e-01	-2.550874948501586914e-01	-7.828440517187118530e-02
5.738161504268646240e-03	-2.643491029739379883e-01	8.465372957289218903e-03	-3.650551736354827881e-01	-2.185349762439727783e-01	2.225694358348846436e-01	1.765251159667968750e-01	-2.091380208730697632e-01	-1.454659700393676758e-01	6.794054806232452393e-02	-8.430368266999721527e-03	3.338504433631896973e-01	-2.026726603507995605e-01	-3.439841046929359436e-02	2.742412388324737549e-01	-7.113938778638839722e-02	-2.312967777252197266e-01	-7.140414416790008545e-02	9.005177766084671021e-02	-8.542561554349958897e-04	3.224591016769409180e-01	1.091920733451843262e-01	7.197034955024719238e-01	3.616658449172973633e-01	-1.820803284645080566e-01	-4.772805869579315186e-01	2.237316817045211792e-01	-1.464114040136337280e-01	-3.811340332031250000e-01	1.995743513107299805e-01	-2.391178905963897705e-01	-6.525278091430664062e-02	1.241889894008636475e-01	-3.254381120204925537e-01	9.537572041153907776e-04	-1.298368871212005615e-01	-4.769583046436309814e-02	2.536924742162227631e-02	5.654188990592956543e-02	9.251041337847709656e-03	2.161153554916381836e-01	-1.978280097246170044e-01	4.480794817209243774e-02	-5.028291344642639160e-01	-6.960012316703796387e-01	1.567096561193466187e-01	-8.925667405128479004e-02	-1.147592887282371521e-01	4.380173608660697937e-02	-5.178045108914375305e-02	4.170415177941322327e-02	6.274355053901672363e-01	-4.342622756958007812e-01	5.406568646430969238e-01	-2.504363059997558594e-01	-1.564135216176509857e-02	-3.438190817832946777e-01	-1.369307935237884521e-01	1.560598984360694885e-02	-9.298081696033477783e-02	-6.605666130781173706e-02	1.369640417397022247e-02	-4.379360377788543701e-02	-3.653513640165328979e-02	1.351834684610366821e-01	3.243315517902374268e-01	-4.551440179347991943e-01	4.147523343563079834e-01	1.512356698513031006e-01	2.243668437004089355e-01	4.119212031364440918e-01	-4.463769495487213135e-01	-4.383645653724670410e-01	8.542071282863616943e-02	1.515045315027236938e-01	-1.199124753475189209e-01	-4.244534075260162354e-01	1.338143050670623779e-01	-6.957732257433235645e-04	-4.654846191406250000e-01	1.651802211999893188e-01	1.125310361385345459e-02	3.196354806423187256e-01	1.339825838804244995e-01	-1.205517351627349854e-01	-3.335351645946502686e-01	1.577349612489342690e-03	-2.786016464233398438e-01	-1.852639168500900269e-01	-6.757010519504547119e-02	-5.593085885047912598e-01	-2.923946678638458252e-01	9.560140222311019897e-02	-3.015673533082008362e-02	-2.078346163034439087e-02	2.314509898424148560e-01	-2.830900549888610840e-01	-1.163697838783264160e-01	-4.413875341415405273e-01	2.019875049591064453e-01	-6.287724524736404419e-02	-1.770369112491607666e-01	-1.802738606929779053e-01	1.125923097133636475e-01	1.826535351574420929e-02	1.354025453329086304e-01	-2.067672908306121826e-01	-2.554544508457183838e-01	-2.745958566665649414e-01	-1.828993409872055054e-01	-5.681641027331352234e-02	1.824007928371429443e-01	2.282825112342834473e-01	1.292885094881057739e-01	3.518686592578887939e-01	4.760658740997314453e-01	2.316178008913993835e-02	-4.195937886834144592e-02	4.588069021701812744e-02	-4.160072654485702515e-02	3.344651758670806885e-01	6.122275814414024353e-02	-3.999373614788055420e-01	2.051474750041961670e-01	2.562842071056365967e-01	1.421372499316930771e-02	-8.483309298753738403e-02	-1.437041163444519043e-01
-2.136425077915191650e-01	-4.343442991375923157e-02	-7.946339994668960571e-02	6.964162737131118774e-02	-3.154306113719940186e-02	-2.653655707836151123e-01	1.153852567076683044e-01	-2.949370741844177246e-01	-3.974553644657135010e-01	1.556850224733352661e-01	-6.165003031492233276e-02	-6.743180565536022186e-03	1.199139431118965149e-01	2.291327714920043945e-01	4.301943778991699219e-01	1.559363752603530884e-01	5.503282696008682251e-02	-6.703858077526092529e-02	-8.145862817764282227e-02	6.963778734207153320e-01	-1.178151741623878479e-01	3.734561502933502197e-01	1.706001609563827515e-01	5.468904227018356323e-02	6.316916942596435547e-01	6.124511361122131348e-02	-4.783106148242950439e-01	-1.666263341903686523e-01	-1.242860257625579834e-01	-1.854359954595565796e-01	8.341467939317226410e-03	8.115156739950180054e-02	-1.525477468967437744e-01	-1.578195244073867798e-01	2.046544104814529419e-01	-3.767153620719909668e-01	9.610510431230068207e-03	-2.648328542709350586e-01	3.509587347507476807e-01	-1.079387962818145752e-01	-7.241318225860595703e-01	-2.654570937156677246e-01	-2.208366543054580688e-01	-9.705172479152679443e-02	5.523682385683059692e-02	8.462059497833251953e-02	-1.421155929565429688e-01	6.154630780220031738e-01	-2.935146689414978027e-01	-3.441909849643707275e-01	-8.475326001644134521e-02	-1.700313389301300049e-01	-5.151313543319702148e-02	3.458421677350997925e-02	-3.282545208930969238e-01	2.047722786664962769e-01	-3.426144719123840332e-01	1.124675273895263672e-01	1.094867736101150513e-01	-5.259829163551330566e-01	-7.091508805751800537e-02	5.973465368151664734e-02	3.717438085004687309e-03	1.968536525964736938e-01	6.802389770746231079e-02	-2.199134975671768188e-01	1.735328733921051025e-01	2.222616970539093018e-01	-1.882263273000717163e-01	3.819893300533294678e-02	2.984400987625122070e-01	-4.292808473110198975e-01	-4.389525055885314941e-01	5.345611646771430969e-02	1.300474405288696289e-01	-7.736791670322418213e-02	-7.343505974858999252e-03	-2.493122071027755737e-01	1.711750775575637817e-01	-4.803705811500549316e-01	3.303946554660797119e-01	1.984653770923614502e-01	1.973616182804107666e-01	1.109472140669822693e-01	-4.894881322979927063e-02	-5.056383013725280762e-01	6.456991434097290039e-01	-1.140373274683952332e-01	3.070164620876312256e-01	-1.517682522535324097e-01	-2.555648982524871826e-01	4.645975828170776367e-01	4.077070951461791992e-01	2.185427844524383545e-01	2.287185937166213989e-01	1.238458529114723206e-01	-3.690684437751770020e-01	2.006454169750213623e-01	-2.687261402606964111e-01	5.238254070281982422e-01	-1.591418832540512085e-01	-2.924349308013916016e-01	-3.715676441788673401e-02	2.112514153122901917e-02	-1.657708138227462769e-01	1.563525199890136719e-01	1.093933433294296265e-01	1.025898829102516174e-01	-4.917194545269012451e-01	3.110240995883941650e-01	1.271840333938598633e-01	-2.098004966974258423e-01	-4.313316345214843750e-01	-2.569546736776828766e-02	5.142031610012054443e-02	6.554184556007385254e-01	-1.945592835545539856e-02	5.907709002494812012e-01	-1.128311306238174438e-01	5.110867619514465332e-01	-4.176785051822662354e-02	2.290268242359161377e-01	1.303092092275619507e-01	-1.000439748167991638e-01	-4.606164395809173584e-01	-3.549517989158630371e-01	-4.687184095382690430e-01	-3.571533858776092529e-01
-4.564527571201324463e-01	1.618386507034301758e-01	-1.309099420905113220e-02	-1.139328032732009888e-01	-1.464365422725677490e-02	-1.877982467412948608e-01	-1.174837201833724976e-01	-5.566310882568359375e-01	-4.488993287086486816e-01	1.736712306737899780e-01	-2.074182480573654175e-01	1.712018102407455444e-01	1.429572794586420059e-02	1.660650074481964111e-01	2.278591394424438477e-01	1.767979860305786133e-01	-1.207982525229454041e-01	-1.616034507751464844e-01	1.515899002552032471e-01	3.533121347427368164e-01	-4.090070128440856934e-01	3.259169757366180420e-01	-2.612078934907913208e-02	-1.761598587036132812e-01	1.920603029429912567e-02	-5.121213793754577637e-01	-2.982991039752960205e-01	1.126386784017086029e-02	3.441407382488250732e-01	1.236383095383644104e-01	1.000310480594635010e-01	1.168650835752487183e-01	8.950608223676681519e-02	-3.023397549986839294e-02	1.136152446269989014e-01	-1.952796056866645813e-02	-2.373157143592834473e-01	-1.820036917924880981e-01	3.054921329021453857e-01	-2.554190456867218018e-01	-4.456981420516967773e-01	4.656971618533134460e-02	-2.131565064191818237e-01	2.388993836939334869e-02	-1.619278490543365479e-01	-8.618867397308349609e-02	2.003843933343887329e-01	-8.434434980154037476e-02	-3.668155670166015625e-01	-2.766367979347705841e-02	-2.692312598228454590e-01	2.788578867912292480e-01	-1.309332102537155151e-01	-3.393524587154388428e-01	-9.525758773088455200e-02	1.066402718424797058e-01	-3.854376375675201416e-01	1.073540002107620239e-01	-1.354697346687316895e-01	-3.321520686149597168e-01	-5.305338278412818909e-02	3.304130733013153076e-01	-3.308474645018577576e-02	-8.576036989688873291e-02	-1.854444742202758789e-01	-3.000790178775787354e-01	8.160167187452316284e-02	-6.591133307665586472e-03	-1.305441707372665405e-01	-3.600174188613891602e-01	4.094854295253753662e-01	-4.072490930557250977e-01	-7.932972908020019531e-01	-2.005904912948608398e-01	-2.493971139192581177e-01	-5.726690292358398438e-01	2.205635458230972290e-01	-3.750414848327636719e-01	1.754136681556701660e-01	-6.047714948654174805e-01	1.368017494678497314e-01	5.756158381700515747e-02	5.533386021852493286e-02	-7.425432652235031128e-02	-2.021144330501556396e-02	-1.203204169869422913e-01	2.308689653873443604e-01	-6.052715331315994263e-02	2.944789528846740723e-01	-1.964865252375602722e-02	-3.655385375022888184e-01	2.226924747228622437e-01	6.561974287033081055e-01	-2.103828191757202148e-01	-1.560233831405639648e-01	-8.117337524890899658e-02	2.822398841381072998e-01	4.246755689382553101e-02	-7.004536688327789307e-02	4.019596278667449951e-01	-3.428794145584106445e-01	1.462004631757736206e-01	1.738250404596328735e-01	-4.487034678459167480e-02	6.049866601824760437e-02	1.516712307929992676e-01	-2.701105177402496338e-01	4.478161633014678955e-01	-1.097114011645317078e-01	2.786074578762054443e-01	4.637320339679718018e-01	-3.770728111267089844e-01	2.437499910593032837e-01	2.972432039678096771e-02	4.876692593097686768e-01	1.506966352462768555e-01	6.527810543775558472e-02	2.181159108877182007e-01	-4.478726536035537720e-03	5.045896172523498535e-01	-3.601485192775726318e-01	2.954464852809906006e-01	2.029716670513153076e-01	-8.872067928314208984e-02	-3.067507445812225342e-01	-5.435324311256408691e-01	-7.154569625854492188e-01	5.127536132931709290e-02
6.856507807970046997e-02	-3.483340144157409668e-01	4.195739030838012695e-01	1.490419805049896240e-01	-8.022505044937133789e-02	1.087983548641204834e-01	-5.095683038234710693e-02	-7.476224899291992188e-01	1.293753385543823242e-01	-1.229450926184654236e-01	4.378463700413703918e-02	-2.587858736515045166e-01	-2.314577549695968628e-01	-2.465748786926269531e-02	4.780647158622741699e-01	1.743229180574417114e-01	-1.775570660829544067e-01	-2.910875380039215088e-01	-2.082136124372482300e-01	-4.074825346469879150e-02	-2.732787132263183594e-01	-7.098179310560226440e-02	1.290959715843200684e-01	1.047409474849700928e-01	-1.200736388564109802e-01	-2.547936737537384033e-01	-2.539087235927581787e-01	-5.429488420486450195e-01	5.138011574745178223e-01	-4.023934006690979004e-01	4.109419137239456177e-02	2.977660857141017914e-02	-4.400708377361297607e-01	1.158615648746490479e-01	2.929806113243103027e-01	-4.646391142159700394e-03	-2.283644080162048340e-01	3.770107626914978027e-01	-3.162845969200134277e-01	-1.288121640682220459e-01	-2.835917770862579346e-01	-6.318362057209014893e-02	-2.302504330873489380e-01	4.888841416686773300e-03	-1.315512657165527344e-01	1.893527507781982422e-01	2.480661123991012573e-01	-1.957913339138031006e-01	-4.546515047550201416e-01	-5.572630092501640320e-03	-3.807066977024078369e-01	1.067044362425804138e-01	2.022761851549148560e-01	1.557181179523468018e-01	2.138990908861160278e-01	1.167135238647460938e-01	-7.464946061372756958e-02	-6.313337385654449463e-02	-7.416398823261260986e-02	-3.013571202754974365e-01	2.101403102278709412e-02	3.050725162029266357e-01	2.078518867492675781e-01	-5.896773934364318848e-02	3.062218986451625824e-02	-4.906527101993560791e-01	-4.387031658552587032e-04	4.333022534847259521e-01	9.010338783264160156e-02	9.461973607540130615e-02	-2.191397249698638916e-01	-6.088921427726745605e-01	1.942526400089263916e-01	5.886824801564216614e-02	3.131862878799438477e-01	-5.973573029041290283e-02	-1.645931303501129150e-01	7.604669779539108276e-02	-3.561977744102478027e-01	8.048632740974426270e-02	2.504212856292724609e-01	-8.489481359720230103e-02	-3.766277432441711426e-02	-2.226264402270317078e-02	-4.328738152980804443e-02	-2.627195417881011963e-02	-1.762905418872833252e-01	2.940751053392887115e-02	2.087650001049041748e-01	2.252686396241188049e-02	-5.824226886034011841e-02	-3.262525796890258789e-01	-4.440479278564453125e-01	-4.911759495735168457e-02	-3.187430500984191895e-01	-6.108517199754714966e-02	2.100860029458999634e-01	3.791008293628692627e-01	-2.839224040508270264e-01	3.255755603313446045e-01	-2.678382694721221924e-01	6.451305747032165527e-02	-3.340846598148345947e-01	-5.393663048744201660e-02	4.559616446495056152e-01	1.974647343158721924e-01	2.256112694740295410e-01	-5.464589223265647888e-02	-1.173180490732192993e-01	8.582009002566337585e-03	-2.473276555538177490e-01	2.319304347038269043e-01	-7.746101170778274536e-02	-2.936106622219085693e-01	1.433469355106353760e-01	1.759680360555648804e-01	-1.468527317047119141e-01	-2.111178338527679443e-01	4.222202599048614502e-01	1.678501069545745850e-01	2.867038361728191376e-03	-3.306636214256286621e-01	-3.926022723317146301e-02	4.522524178028106689e-01	-2.547663152217864990e-01	1.185060292482376099e-01	-4.792898595333099365e-01	4.780686795711517334e-01
-1.097996383905410767e-01	-3.515064418315887451e-01	5.084013566374778748e-02	5.017070099711418152e-02	-1.244071796536445618e-01	-5.947662144899368286e-02	5.506657063961029053e-02	-1.889555454254150391e-01	-2.153507061302661896e-02	-1.659569442272186279e-01	-1.668505817651748657e-01	-5.330145359039306641e-01	3.069120049476623535e-01	5.592523887753486633e-02	3.323580026626586914e-01	2.762350812554359436e-02	2.133544236421585083e-01	1.740454733371734619e-01	-1.344652920961380005e-01	-3.953649997711181641e-01	-2.066096365451812744e-01	-2.282006591558456421e-01	4.246073216199874878e-02	-3.275637328624725342e-01	3.232773542404174805e-01	2.388259768486022949e-01	-2.592530846595764160e-01	-1.849714368581771851e-01	2.953998744487762451e-01	-3.765472769737243652e-02	-1.574436388909816742e-02	-1.086689997464418411e-02	-1.614411175251007080e-02	-3.219441175460815430e-01	2.517333924770355225e-01	-3.956551849842071533e-01	2.944566905498504639e-01	8.435102552175521851e-02	-3.758610486984252930e-01	-3.192036747932434082e-01	-3.867576420307159424e-01	6.220707297325134277e-02	-2.661274075508117676e-01	-7.996147125959396362e-02	7.371596992015838623e-02	2.553846836090087891e-01	2.033827006816864014e-01	-2.107472419738769531e-01	-3.785782754421234131e-01	-6.437782198190689087e-02	-8.681269362568855286e-03	-1.804125122725963593e-02	3.335183858871459961e-01	1.263353377580642700e-01	-2.865553796291351318e-01	-1.479610204696655273e-01	-1.172633767127990723e-01	-2.814616262912750244e-01	-5.719152837991714478e-02	6.493786722421646118e-02	1.442987024784088135e-01	-2.295350581407546997e-01	-3.263843432068824768e-02	3.812290728092193604e-01	-4.089207947254180908e-02	-3.791324496269226074e-01	1.094251647591590881e-01	8.274122327566146851e-02	-4.565122723579406738e-02	1.127894446253776550e-01	-2.428476512432098389e-01	-5.498555898666381836e-01	-3.259833753108978271e-01	2.905618958175182343e-02	1.303660124540328979e-01	-3.371280431747436523e-01	3.489160537719726562e-01	-1.188544705510139465e-01	-3.265083432197570801e-01	-7.423040270805358887e-02	-3.753083944320678711e-01	-2.701134607195854187e-02	-9.647820889949798584e-02	-4.028262197971343994e-02	-1.099936813116073608e-01	-5.600530654191970825e-03	1.264233887195587158e-01	-1.081490218639373779e-01	-6.593783944845199585e-02	-5.054267123341560364e-02	1.976387053728103638e-01	-4.710969924926757812e-01	-4.158116579055786133e-01	8.290629088878631592e-02	-3.064625561237335205e-01	3.501676321029663086e-01	-5.307548493146896362e-02	-1.048877388238906860e-01	-6.638310104608535767e-02	2.478832155466079712e-01	-3.128241598606109619e-01	8.723919838666915894e-02	-4.116185605525970459e-01	-1.785525828599929810e-01	6.558553874492645264e-02	3.303805589675903320e-01	1.760389506816864014e-01	1.761015057563781738e-01	7.751363515853881836e-02	-4.107475653290748596e-02	3.457142114639282227e-01	9.659472107887268066e-02	-6.841115653514862061e-02	-3.580462187528610229e-02	-1.082275211811065674e-01	2.523382306098937988e-01	2.202297449111938477e-01	-1.837033480405807495e-01	6.812659651041030884e-02	-1.866341531276702881e-01	2.950879335403442383e-01	1.120181903243064880e-01	-4.260425865650177002e-01	2.036914527416229248e-01	8.893267251551151276e-03	1.944561600685119629e-01	-5.345998406410217285e-01	3.869067132472991943e-01
1.922461241483688354e-01	-3.496534191071987152e-03	3.771827220916748047e-01	-1.048085466027259827e-01	-2.750647366046905518e-01	1.652910709381103516e-01	-1.138937380164861679e-02	-1.164259538054466248e-01	-2.567975819110870361e-01	-2.117549031972885132e-01	-1.867461204528808594e-01	7.508978247642517090e-02	-1.734308451414108276e-01	2.050956636667251587e-01	5.132431536912918091e-02	-2.255892455577850342e-01	-2.887596487998962402e-01	-5.334258675575256348e-01	-3.483739495277404785e-02	-3.283306658267974854e-01	-1.197746247053146362e-01	-2.399051785469055176e-01	1.003881096839904785e-01	2.291719913482666016e-01	-1.179506629705429077e-01	-1.967352181673049927e-01	4.889354407787322998e-01	2.483815997838973999e-01	-2.307843714952468872e-01	3.270376101136207581e-02	3.147358298301696777e-01	1.997851133346557617e-01	2.461449205875396729e-01	2.193983495235443115e-01	2.958997488021850586e-01	-1.561925858259201050e-01	-5.085682868957519531e-01	-1.414640545845031738e-01	3.325481414794921875e-01	2.085687518119812012e-01	1.779848337173461914e-01	-1.178881078958511353e-01	1.867638230323791504e-01	4.822993278503417969e-01	-1.754213310778141022e-02	-1.030970662832260132e-01	-3.915355503559112549e-01	-4.703641235828399658e-01	2.145026326179504395e-01	-1.165910735726356506e-01	-6.118452921509742737e-02	-3.945791721343994141e-02	-1.886232942342758179e-01	3.151518404483795166e-01	-2.760728597640991211e-01	-3.123913705348968506e-01	-1.459140181541442871e-01	-3.863303735852241516e-02	2.576089203357696533e-01	2.892702817916870117e-01	3.921722173690795898e-01	1.183663681149482727e-02	1.779704471118748188e-03	1.725681871175765991e-01	2.133598029613494873e-01	-7.854145169258117676e-01	-2.095122039318084717e-01	-1.855183243751525879e-01	6.676585227251052856e-02	-4.013519287109375000e-01	1.782017759978771210e-02	-2.581382095813751221e-01	2.196004688739776611e-01	-1.006591767072677612e-01	8.973724395036697388e-02	3.959608450531959534e-02	-1.057550907135009766e-01	4.169682413339614868e-02	-1.051051616668701172e-01	-4.319918155670166016e-01	-4.339676201343536377e-01	-1.065903753042221069e-01	1.784818321466445923e-01	4.873271882534027100e-01	-2.243895530700683594e-01	-7.233377546072006226e-02	-1.431873440742492676e-01	-3.525719046592712402e-02	3.229658007621765137e-01	-8.470786362886428833e-02	-4.630686715245246887e-02	-7.208205759525299072e-02	-2.346094138920307159e-02	-1.140850037336349487e-01	-2.003357112407684326e-01	1.416755169630050659e-01	-4.490484893321990967e-01	-1.270992606878280640e-01	-2.816527783870697021e-01	-2.792700193822383881e-02	1.522117555141448975e-01	5.812412127852439880e-03	-3.444902896881103516e-01	3.710974752902984619e-01	2.033985704183578491e-01	2.480906993150711060e-01	1.252499222755432129e-01	2.154848575592041016e-01	2.453947216272354126e-01	-2.588612586259841919e-02	1.114457845687866211e-01	1.165107712149620056e-01	2.243161350488662720e-01	1.397649943828582764e-01	4.573601111769676208e-02	1.751443892717361450e-01	-1.012751832604408264e-01	1.801975667476654053e-01	1.015162095427513123e-02	-1.043832525610923767e-01	3.107265830039978027e-01	-2.409767061471939087e-01	-2.206315696239471436e-01	4.370308518409729004e-01	-5.668015480041503906e-01	-3.012238442897796631e-01	1.916260421276092529e-01	1.853607147932052612e-01
8.930726349353790283e-02	2.574926912784576416e-01	2.842750959098339081e-02	5.929586887359619141e-01	1.893156021833419800e-01	1.160692125558853149e-01	-2.666862495243549347e-02	-1.536789387464523315e-01	2.502809464931488037e-01	-3.613749891519546509e-02	-6.015321612358093262e-01	-7.500319927930831909e-02	2.655562758445739746e-01	7.513666152954101562e-02	8.025492429733276367e-01	-1.668673604726791382e-01	2.930101454257965088e-01	3.764383494853973389e-02	1.771554052829742432e-01	5.197151377797126770e-02	-1.052075647749006748e-03	1.387630403041839600e-01	2.797772884368896484e-01	-4.656893312931060791e-01	-3.510836660861968994e-01	-2.957386076450347900e-01	3.555023968219757080e-01	1.767905056476593018e-01	3.611361235380172729e-02	1.340697109699249268e-01	-9.308563894592225552e-04	5.139410495758056641e-01	5.395772457122802734e-01	5.219117999076843262e-01	3.516061007976531982e-01	-1.641246527433395386e-01	-2.934797108173370361e-01	-2.546123862266540527e-01	2.027419656515121460e-01	-1.924738436937332153e-01	3.574336767196655273e-01	-8.659552931785583496e-01	2.770362794399261475e-01	-5.750765800476074219e-01	4.394396021962165833e-02	7.733663916587829590e-01	6.170542836189270020e-01	-1.904765814542770386e-01	4.701146185398101807e-01	1.864669620990753174e-01	-2.224902212619781494e-01	-2.171230465173721313e-01	2.933466993272304535e-02	-3.960179090499877930e-01	-6.503177285194396973e-01	-6.148483753204345703e-01	-2.330290377140045166e-01	6.749550104141235352e-01	-1.493934690952301025e-01	2.719103097915649414e-01	-1.730363219976425171e-01	-1.923993229866027832e-01	-8.911135047674179077e-02	1.315818428993225098e-01	-1.022589430212974548e-01	-1.365670412778854370e-01	4.445369541645050049e-02	-5.724579095840454102e-02	2.126154452562332153e-01	4.818161576986312866e-02	3.001722395420074463e-01	-5.420048832893371582e-01	2.549521625041961670e-01	3.551471531391143799e-01	1.816248744726181030e-01	2.420523613691329956e-01	6.003908440470695496e-02	-1.260894536972045898e-01	1.076289638876914978e-01	4.997710138559341431e-02	-3.196303248405456543e-01	2.179135978221893311e-01	2.063700258731842041e-01	2.131275385618209839e-01	9.945258498191833496e-02	5.098390579223632812e-01	-1.088654100894927979e-01	-4.374604523181915283e-01	-1.390756815671920776e-01	-6.131967529654502869e-02	-1.031552106142044067e-01	-4.285364702809602022e-04	-1.891484558582305908e-01	5.898592993617057800e-02	-9.283471852540969849e-02	-8.150839805603027344e-02	-2.354543507099151611e-01	3.470192849636077881e-01	-6.815567016601562500e-01	-5.318088456988334656e-02	2.597763538360595703e-01	2.189957350492477417e-01	8.673227578401565552e-02	-1.746541112661361694e-01	6.077169999480247498e-02	1.850723028182983398e-01	1.932445913553237915e-01	8.464021235704421997e-02	2.295002192258834839e-01	-1.349043399095535278e-01	3.367839455604553223e-01	3.525425791740417480e-01	2.065037786960601807e-01	-4.263775646686553955e-01	6.500365138053894043e-01	3.567223846912384033e-01	3.294670879840850830e-01	-1.707331985235214233e-01	3.179853856563568115e-01	-3.222676813602447510e-01	1.008886769413948059e-01	1.849224567413330078e-01	-3.835950493812561035e-01	3.306645750999450684e-01	2.348847873508930206e-02	1.134746372699737549e-01	-1.834935694932937622e-01	1.817171871662139893e-01
4.883654415607452393e-02	9.341473877429962158e-02	1.837952062487602234e-02	8.825193047523498535e-01	6.928125768899917603e-02	3.932731151580810547e-01	-2.562533020973205566e-01	-1.695739179849624634e-01	-9.148242324590682983e-02	-1.968649327754974365e-01	-7.587330788373947144e-02	-1.384698748588562012e-01	5.849732756614685059e-01	-2.865768969058990479e-02	3.881543278694152832e-01	-2.398958802223205566e-02	-1.160691976547241211e-01	1.238070800900459290e-02	6.275444757193326950e-03	1.791534125804901123e-01	-5.640949122607707977e-03	-1.872545033693313599e-01	1.295288801193237305e-01	-3.731654584407806396e-01	-4.910846427083015442e-02	1.872039586305618286e-01	7.004717737436294556e-02	7.587297260761260986e-02	3.537481278181076050e-02	9.845531731843948364e-02	1.092967242002487183e-01	6.087612509727478027e-01	6.307151168584823608e-02	2.572011053562164307e-01	-2.873483598232269287e-01	-1.096694841980934143e-01	7.204275578260421753e-02	-1.245469376444816589e-01	3.630239367485046387e-01	-6.989511847496032715e-02	2.034707069396972656e-01	-4.377302229404449463e-01	9.832300245761871338e-02	-1.862110942602157593e-01	3.027056157588958740e-01	5.610815286636352539e-01	4.425067603588104248e-01	-3.155115544795989990e-01	4.537666589021682739e-02	-1.672644466161727905e-01	-3.043568134307861328e-01	-1.447712928056716919e-01	-1.016581505537033081e-01	-3.719849884510040283e-01	-6.118676066398620605e-01	-4.317879974842071533e-01	-4.656075835227966309e-01	5.300702452659606934e-01	-2.889943420886993408e-01	7.520566880702972412e-02	-1.176461800932884216e-01	5.003816261887550354e-02	-1.653011590242385864e-01	-3.850460797548294067e-02	-1.626846343278884888e-01	-3.193372786045074463e-01	-1.700962781906127930e-01	-1.581590622663497925e-01	2.329870909452438354e-01	-1.360748559236526489e-01	1.978219300508499146e-01	-3.785675168037414551e-01	5.909346789121627808e-02	2.768726646900177002e-01	-2.421619556844234467e-02	8.949476480484008789e-02	-2.859171926975250244e-01	-5.531358122825622559e-01	1.467022448778152466e-01	1.806457638740539551e-01	1.387940645217895508e-01	3.245327472686767578e-01	3.006502389907836914e-01	4.687975347042083740e-01	3.186910152435302734e-01	2.284533530473709106e-01	-2.603659033775329590e-01	-3.935355842113494873e-01	1.165814101696014404e-01	-7.327497005462646484e-02	2.289307862520217896e-01	1.464264094829559326e-01	-8.236246556043624878e-02	-2.110441327095031738e-01	-2.140905261039733887e-01	-2.711427211761474609e-01	7.775563746690750122e-02	4.031883552670478821e-02	-6.453765034675598145e-01	-1.693799942731857300e-01	9.443150460720062256e-02	1.703596264123916626e-01	-3.293147683143615723e-01	-1.065818499773740768e-02	1.628473848104476929e-01	2.996223568916320801e-01	2.943342924118041992e-01	1.116198226809501648e-01	-5.372042208909988403e-02	-2.349783927202224731e-01	5.455873161554336548e-02	3.358126580715179443e-01	2.321604639291763306e-02	-4.238082766532897949e-01	5.741097331047058105e-01	2.454279512166976929e-01	3.023197054862976074e-01	1.691942214965820312e-01	7.624196261167526245e-02	-3.618632853031158447e-01	-6.566929072141647339e-02	-1.417653113603591919e-01	-2.723382413387298584e-01	1.316405385732650757e-01	-2.327888756990432739e-01	1.978638470172882080e-01	-2.263069450855255127e-01	1.844176650047302246e-01
-2.004120349884033203e-01	-8.251123130321502686e-02	-3.613132238388061523e-01	4.586161971092224121e-01	1.167278289794921875e-01	2.164761424064636230e-01	3.139176368713378906e-01	-4.736983776092529297e-01	-3.290905952453613281e-01	1.584433764219284058e-01	-7.336230576038360596e-02	-1.093174368143081665e-01	3.842771053314208984e-01	8.554660528898239136e-02	6.576342135667800903e-02	3.798119723796844482e-01	-2.052909731864929199e-01	-1.732823848724365234e-01	2.460272312164306641e-01	2.615706920623779297e-01	-3.033364377915859222e-02	-6.386353075504302979e-02	7.627272605895996094e-02	-4.414852857589721680e-01	-1.936591118574142456e-01	7.497164607048034668e-02	-3.488998711109161377e-01	1.627344936132431030e-01	-5.869942530989646912e-02	2.867110967636108398e-01	-2.025310248136520386e-01	6.286637187004089355e-01	1.543935984373092651e-01	8.981540054082870483e-02	8.091811090707778931e-02	1.042755171656608582e-01	-3.272442519664764404e-02	-2.842969000339508057e-01	4.029519259929656982e-01	3.244172930717468262e-01	1.597199775278568268e-02	-3.880359530448913574e-01	-3.645933568477630615e-01	-4.496224522590637207e-01	5.055812746286392212e-02	2.667411863803863525e-01	3.989705145359039307e-01	-5.461244583129882812e-01	3.862237557768821716e-02	5.024440959095954895e-02	-1.262290179729461670e-01	2.196954041719436646e-01	-1.181924194097518921e-01	-1.335408240556716919e-01	-2.400687783956527710e-01	-2.667126655578613281e-01	-2.492065727710723877e-01	4.043216109275817871e-01	9.082026779651641846e-02	2.559073865413665771e-01	-3.712345659732818604e-01	7.683503627777099609e-02	6.604320406913757324e-01	2.254646271467208862e-01	-1.622719466686248779e-01	-2.450754791498184204e-01	1.074205338954925537e-01	-2.583067417144775391e-01	5.651339888572692871e-02	-3.851061165332794189e-01	-2.167175710201263428e-01	-8.025454729795455933e-02	3.944186568260192871e-01	5.166246294975280762e-01	2.195203006267547607e-01	1.294675171375274658e-01	9.055053442716598511e-02	-8.984690904617309570e-02	1.769299507141113281e-01	-2.495799027383327484e-02	1.237440854310989380e-01	-5.592137947678565979e-02	1.090580504387617111e-02	5.827466249465942383e-01	-7.693073153495788574e-02	-2.743931300938129425e-02	1.998720914125442505e-01	4.204048775136470795e-03	1.043192222714424133e-01	4.034183919429779053e-01	7.044681161642074585e-02	2.506086826324462891e-01	-1.639968156814575195e-01	-8.923868536949157715e-01	-3.127935230731964111e-01	-1.839968860149383545e-01	3.639426529407501221e-01	1.343591064214706421e-01	-6.757029294967651367e-01	-2.409421801567077637e-01	1.415306627750396729e-01	1.507645845413208008e-01	-1.163598969578742981e-01	2.518512308597564697e-01	5.745206475257873535e-01	5.975628495216369629e-01	3.296567797660827637e-01	-4.493035376071929932e-02	2.188939601182937622e-01	-6.591820716857910156e-02	3.732779324054718018e-01	3.586426973342895508e-01	-3.452785313129425049e-02	-2.333826273679733276e-01	7.688840031623840332e-01	9.875545650720596313e-02	2.590889930725097656e-01	2.388901561498641968e-01	2.627704851329326630e-02	2.358248084783554077e-01	-8.710014820098876953e-02	1.852142065763473511e-01	-2.276627719402313232e-01	2.008040398359298706e-01	-5.352559313178062439e-02	-2.668231725692749023e-01	-2.060516178607940674e-01	-2.718559503555297852e-01
-9.607131779193878174e-02	-5.152369290590286255e-02	-2.058663964271545410e-01	1.713853180408477783e-01	-6.430650502443313599e-02	-9.851746261119842529e-02	3.896754700690507889e-03	4.187863767147064209e-01	-3.012581728398799896e-02	1.237832978367805481e-01	3.521113991737365723e-01	4.219042360782623291e-01	-2.520472742617130280e-02	-1.317498832941055298e-01	7.661292701959609985e-02	1.472477614879608154e-01	-5.193899944424629211e-02	-1.075935959815979004e-01	-2.134736161679029465e-03	7.719906419515609741e-02	-1.053462922573089600e-01	1.167743727564811707e-01	3.635724782943725586e-01	-6.379882991313934326e-02	-1.781946271657943726e-01	3.565617371350526810e-03	-4.669736698269844055e-02	1.675988584756851196e-01	8.137415349483489990e-02	5.224238708615303040e-02	1.632643938064575195e-01	1.678346395492553711e-01	-2.792421281337738037e-01	-1.544985920190811157e-01	2.743270695209503174e-01	6.286713480949401855e-02	8.815199881792068481e-02	2.156791239976882935e-01	-5.150572955608367920e-02	-3.814719244837760925e-02	6.186799705028533936e-02	-4.964359104633331299e-02	1.975303888320922852e-01	-2.792569100856781006e-01	-4.761420190334320068e-01	4.712319672107696533e-01	5.187308043241500854e-02	1.079969480633735657e-01	-3.777146935462951660e-01	5.124354362487792969e-02	-3.396555408835411072e-02	1.415933072566986084e-01	3.263031318783760071e-02	4.671869575977325439e-01	-2.603386342525482178e-01	-7.259324938058853149e-02	8.695455640554428101e-02	-8.025112748146057129e-02	7.108718901872634888e-02	1.968465000391006470e-01	-1.363230943679809570e-01	7.998254150152206421e-02	-3.098302707076072693e-02	5.120828002691268921e-02	1.717638373374938965e-01	-5.398987531661987305e-01	-1.555503457784652710e-01	1.204558461904525757e-01	-4.961831122636795044e-02	-2.752678096294403076e-02	-1.251279003918170929e-02	-2.345516979694366455e-01	2.410179525613784790e-01	1.483741253614425659e-01	2.301483005285263062e-01	-1.576695144176483154e-01	-2.723616361618041992e-01	-9.775155782699584961e-02	-3.743810579180717468e-02	8.876172825694084167e-03	-1.196340098977088928e-02	-2.104703783988952637e-01	-2.937971353530883789e-01	2.020011246204376221e-01	-2.862431406974792480e-01	-4.481315910816192627e-01	4.094099104404449463e-01	3.041055798530578613e-01	-1.724776923656463623e-01	-3.877635598182678223e-01	2.043151557445526123e-01	2.701287269592285156e-01	-4.039701819419860840e-01	1.751959770917892456e-01	1.359397917985916138e-01	1.672133058309555054e-02	2.180685400962829590e-01	-2.296737954020500183e-02	-3.700242042541503906e-01	2.017570734024047852e-01	-2.315397858619689941e-01	7.837618887424468994e-02	-3.004869222640991211e-01	3.458177745342254639e-01	5.339843034744262695e-02	2.814003527164459229e-01	-3.860738128423690796e-02	4.201407730579376221e-01	1.045521199703216553e-01	2.469322383403778076e-01	5.397012829780578613e-01	1.225520968437194824e-01	1.285502761602401733e-01	1.289807111024856567e-01	1.343388110399246216e-01	-8.590114861726760864e-02	-7.674856483936309814e-02	-1.554661840200424194e-01	5.236220732331275940e-02	-1.994314491748809814e-01	2.463626116514205933e-01	-1.757345795631408691e-01	-4.024140536785125732e-02	1.508949100971221924e-01	-1.414476335048675537e-01	-6.898894906044006348e-01	-9.509114176034927368e-02	-2.090488560497760773e-02
6.118961051106452942e-02	-1.930773556232452393e-01	2.858201265335083008e-01	-4.603958129882812500e-02	-9.227085113525390625e-02	-3.174608200788497925e-02	-1.559080332517623901e-01	-1.074297446757555008e-02	-2.144576795399188995e-02	-1.891663670539855957e-02	1.577806621789932251e-01	-1.945701614022254944e-02	2.098527997732162476e-01	3.737382218241691589e-02	-1.496199518442153931e-03	3.676030039787292480e-01	6.704408675432205200e-03	3.626498281955718994e-01	-2.683958709239959717e-01	-1.807157993316650391e-01	-3.958022594451904297e-01	-2.561827301979064941e-01	4.469380676746368408e-01	-1.492523867636919022e-02	-1.641754209995269775e-01	-1.876249313354492188e-01	-3.012776076793670654e-01	-3.903137147426605225e-02	2.257274240255355835e-01	1.009028404951095581e-01	3.968831300735473633e-01	2.615166902542114258e-01	1.100376993417739868e-01	3.864045441150665283e-01	2.365408837795257568e-01	1.256324946880340576e-01	-1.783567368984222412e-01	-1.693173311650753021e-03	5.227357745170593262e-01	-1.984916180372238159e-01	5.829269997775554657e-03	1.940634995698928833e-01	-8.325061202049255371e-02	4.377817362546920776e-02	1.516192555427551270e-01	3.674335479736328125e-01	1.936528384685516357e-01	-3.413943648338317871e-01	3.164652287960052490e-01	3.048126995563507080e-01	-1.356222778558731079e-01	-3.830268979072570801e-02	6.033539399504661560e-02	-1.249975487589836121e-01	-1.186185032129287720e-01	1.993022561073303223e-01	-1.775004565715789795e-01	3.931874036788940430e-01	-2.510212957859039307e-01	-2.637618221342563629e-02	2.152584791183471680e-01	2.465232461690902710e-01	8.397701382637023926e-02	1.893166750669479370e-01	3.406393826007843018e-01	1.394487917423248291e-01	-8.921498060226440430e-02	1.660912781953811646e-01	4.560701251029968262e-01	-7.211422175168991089e-02	9.965160861611366272e-03	-1.416069269180297852e-01	1.670105755329132080e-01	-1.684842407703399658e-01	6.764713674783706665e-03	-2.252841591835021973e-01	-3.519333302974700928e-01	3.135724961757659912e-01	1.225006133317947388e-01	-1.457785516977310181e-01	-9.586486220359802246e-02	-4.186141118407249451e-02	3.030914664268493652e-01	8.486422896385192871e-02	2.265736460685729980e-01	-1.391816139221191406e-01	-1.734217852354049683e-01	-8.556324988603591919e-02	-1.665345579385757446e-01	1.928691267967224121e-01	7.924444228410720825e-02	-2.061189524829387665e-02	1.726280525326728821e-02	3.199268877506256104e-01	-1.179938241839408875e-01	-4.574433863162994385e-01	-2.062920480966567993e-02	-1.148293726146221161e-02	-3.682278990745544434e-01	5.498378872871398926e-01	-7.579375803470611572e-02	-3.955114483833312988e-01	-7.777826394885778427e-03	1.367449611425399780e-01	-4.990210533142089844e-01	5.069385766983032227e-01	9.700819849967956543e-02	3.067070543766021729e-01	2.024791091680526733e-01	3.312292695045471191e-01	-1.271349787712097168e-01	2.323997467756271362e-01	-2.272143363952636719e-01	-5.985194072127342224e-02	2.494399547576904297e-01	1.431206911802291870e-01	-2.954658120870590210e-02	-7.005602121353149414e-02	8.205241709947586060e-02	1.500199139118194580e-01	1.624715626239776611e-01	-1.174547299742698669e-01	1.530871726572513580e-03	2.362878918647766113e-01	3.158044815063476562e-01	-3.341946005821228027e-01	-4.014793634414672852e-01	1.412208378314971924e-01
1.808091998100280762e-01	1.338499318808317184e-02	-1.387006342411041260e-01	-2.882291376590728760e-01	-3.733493760228157043e-02	-5.889083147048950195e-01	-2.429248541593551636e-01	2.205128818750381470e-01	1.991861686110496521e-02	-1.177860200405120850e-01	5.546489953994750977e-01	2.442444674670696259e-03	1.533969193696975708e-01	-2.169861793518066406e-01	4.586417675018310547e-01	4.489061534404754639e-01	-2.491264371201395988e-03	-1.002088859677314758e-01	5.209714770317077637e-01	4.581035077571868896e-01	-2.806954085826873779e-01	-1.702647805213928223e-01	2.605355978012084961e-01	-1.608042120933532715e-01	-3.533405363559722900e-01	-1.478819698095321655e-01	-1.491349935531616211e-01	-6.317570805549621582e-02	1.734631359577178955e-01	1.701904535293579102e-01	-1.395406574010848999e-01	-5.739892125129699707e-01	3.338569030165672302e-02	-1.947095990180969238e-01	-4.089013859629631042e-02	-4.918093606829643250e-02	-1.240276321768760681e-01	-1.252571586519479752e-03	1.643623709678649902e-01	-2.440060256049036980e-03	-1.383115798234939575e-01	2.971297129988670349e-02	3.316880762577056885e-01	-1.022357214242219925e-02	-3.601745069026947021e-01	1.824207007884979248e-01	-5.475291982293128967e-02	-1.373857259750366211e-01	-2.592099606990814209e-01	-1.347791403532028198e-01	-1.761686652898788452e-01	-2.777528949081897736e-02	1.539689004421234131e-01	7.300817966461181641e-02	-5.673159956932067871e-01	-2.015189826488494873e-01	-3.585357591509819031e-02	-2.475808858871459961e-01	6.347818374633789062e-01	-2.006659656763076782e-01	-4.841572081204503775e-05	-2.093585133552551270e-01	7.965398579835891724e-02	1.082132458686828613e-01	-1.606573313474655151e-01	-4.027978330850601196e-02	-2.037801891565322876e-01	-8.474473655223846436e-02	-1.189409941434860229e-02	7.108051329851150513e-02	2.988363206386566162e-01	-2.767228484153747559e-01	-6.775708496570587158e-02	-1.497483700513839722e-01	1.206891536712646484e-01	-1.807407289743423462e-01	-3.012180030345916748e-01	2.701054513454437256e-01	-3.631691932678222656e-01	3.388679027557373047e-01	8.614560961723327637e-02	-2.763389348983764648e-01	-1.286514103412628174e-01	-2.377980947494506836e-01	-1.167310699820518494e-01	5.044786259531974792e-02	-2.232182919979095459e-01	-2.395136803388595581e-01	-1.389061566442251205e-02	-1.028295084834098816e-01	-1.566226482391357422e-01	-4.653577506542205811e-01	-6.906875222921371460e-02	-5.434360727667808533e-02	-3.042630255222320557e-01	-5.422260239720344543e-02	3.495919704437255859e-02	1.029974222183227539e-01	-5.762086510658264160e-01	8.961198478937149048e-02	-4.877738356590270996e-01	1.631926186382770538e-02	-8.901560306549072266e-02	1.099653616547584534e-01	2.523020207881927490e-01	4.111112058162689209e-01	-1.304328590631484985e-01	-7.767555117607116699e-02	1.301042288541793823e-01	6.252329330891370773e-04	-3.625290989875793457e-01	-1.983268558979034424e-02	1.203788891434669495e-01	-4.555434584617614746e-01	-2.095101624727249146e-01	1.932327598333358765e-01	-9.548830240964889526e-02	2.022241055965423584e-01	-1.632005535066127777e-02	-1.279975324869155884e-01	1.118425372987985611e-02	-5.542993173003196716e-02	-3.775854408740997314e-01	1.730355620384216309e-01	-1.521432846784591675e-01	-2.277347296476364136e-01	1.476115919649600983e-02	1.352529376745223999e-01
-6.984390616416931152e-01	3.804056942462921143e-01	-4.914951696991920471e-02	-3.568131923675537109e-01	2.220009863376617432e-01	-7.440938148647546768e-03	-2.437497973442077637e-01	-4.179550111293792725e-01	-3.226722180843353271e-01	-2.726359069347381592e-01	-2.976429276168346405e-02	5.238044634461402893e-02	3.296554833650588989e-02	2.755447924137115479e-01	6.213813275098800659e-02	-9.287260472774505615e-02	9.235823899507522583e-02	-2.240509241819381714e-01	-6.081613898277282715e-02	2.896551787853240967e-01	-9.340917319059371948e-02	-4.553746804594993591e-02	-3.551559522747993469e-02	-2.298055887222290039e-01	1.179647967219352722e-01	3.501083701848983765e-02	-1.763289570808410645e-01	2.455609589815139771e-01	1.219835951924324036e-01	-9.808889031410217285e-02	-1.433485448360443115e-01	3.248886391520500183e-02	2.994566559791564941e-01	-5.511749163269996643e-02	4.008200764656066895e-01	-4.215468466281890869e-02	3.018255531787872314e-01	5.113413333892822266e-01	8.171366155147552490e-02	-1.183760017156600952e-01	-2.890833020210266113e-01	1.450433582067489624e-01	2.007462680339813232e-01	-6.990300863981246948e-02	-2.244308143854141235e-01	-4.600770175457000732e-01	9.529738128185272217e-02	-5.622178912162780762e-01	3.639549314975738525e-01	-1.189328134059906006e-01	5.211961269378662109e-02	2.357185333967208862e-01	-3.992031514644622803e-02	-4.954207688570022583e-02	-4.776281714439392090e-01	-2.311823219060897827e-01	-1.920352689921855927e-02	-2.538319826126098633e-01	-1.570902913808822632e-01	-4.963952600955963135e-01	-6.924024317413568497e-03	-2.964977733790874481e-02	-6.487072259187698364e-02	-5.683377981185913086e-01	2.737787663936614990e-01	-1.813839524984359741e-01	-3.457774640992283821e-03	-2.000921219587326050e-01	-1.470993310213088989e-01	2.531715296208858490e-02	2.034643888473510742e-01	8.216103911399841309e-02	-1.486980635672807693e-02	5.172861814498901367e-01	-1.410088092088699341e-01	-4.475152790546417236e-01	-6.047287583351135254e-02	1.123309135437011719e-01	1.216426938772201538e-01	-2.595944106578826904e-01	1.101399213075637817e-01	1.673228293657302856e-01	3.581861779093742371e-02	-1.294915080070495605e-01	1.345319300889968872e-01	-3.274088352918624878e-02	-1.517865359783172607e-01	3.670351803302764893e-01	7.253721356391906738e-02	2.102371156215667725e-01	5.706064403057098389e-02	-8.205457031726837158e-02	8.525375276803970337e-02	3.360316753387451172e-01	-2.406204640865325928e-01	2.001353912055492401e-02	-2.844650447368621826e-01	-9.125101566314697266e-02	-2.509335577487945557e-01	8.777906000614166260e-02	-6.013779044151306152e-01	1.078262254595756531e-01	-2.762037813663482666e-01	-6.972743198275566101e-03	-5.274246931076049805e-01	1.216694638133049011e-01	3.195478320121765137e-01	1.275940388441085815e-01	-6.643227487802505493e-02	3.573321178555488586e-02	-3.573217689990997314e-01	1.580588966608047485e-01	-2.945543825626373291e-01	-1.601897776126861572e-01	3.843490779399871826e-01	-2.726362943649291992e-01	-2.808742225170135498e-02	6.089532375335693359e-01	2.776408791542053223e-01	1.807298511266708374e-01	8.398425579071044922e-02	3.232892155647277832e-01	-1.259101182222366333e-01	-2.332393825054168701e-01	-3.938585519790649414e-01	-3.275141119956970215e-01	-2.172309309244155884e-01	-2.891095876693725586e-01
-1.060477197170257568e-01	-4.405571818351745605e-01	-2.277966290712356567e-01	-4.080564379692077637e-01	2.738342881202697754e-01	7.305409014225006104e-02	-2.242945134639739990e-01	-6.006280779838562012e-01	-4.910362884402275085e-02	-4.989887177944183350e-01	2.223399132490158081e-01	-3.227792382240295410e-01	-2.410762906074523926e-01	-4.155181646347045898e-01	5.055757164955139160e-01	-5.501780658960342407e-03	-1.141266748309135437e-01	1.236690878868103027e-01	4.814033210277557373e-02	3.828712180256843567e-02	-2.142539173364639282e-01	2.519564032554626465e-01	5.835521593689918518e-02	1.226241812109947205e-01	3.059244453907012939e-01	-4.291981458663940430e-01	-8.074159175157546997e-02	-6.612892448902130127e-02	-1.663680672645568848e-01	-3.641461208462715149e-02	1.258287206292152405e-02	-1.343104541301727295e-01	2.743737399578094482e-01	-9.538983553647994995e-02	3.150481879711151123e-01	-3.725042343139648438e-01	5.282801389694213867e-01	1.127293705940246582e-01	-1.357255429029464722e-01	-4.658892154693603516e-01	-1.337845623493194580e-01	1.775795072317123413e-01	4.283522665500640869e-01	-4.128316044807434082e-01	-3.866770863533020020e-01	-9.198631346225738525e-02	2.217546552419662476e-01	-7.039978355169296265e-02	1.517726927995681763e-01	-1.433104425668716431e-01	-2.323195636272430420e-01	-4.718704521656036377e-02	2.307811379432678223e-01	-4.185750782489776611e-01	-3.196805417537689209e-01	7.123488187789916992e-02	-1.319765150547027588e-01	-4.967733621597290039e-01	2.370957285165786743e-03	8.425042778253555298e-02	-5.242526531219482422e-02	3.645866811275482178e-01	-1.841004788875579834e-01	2.829859256744384766e-01	1.257880032062530518e-01	-3.344560861587524414e-01	-1.566207408905029297e-01	4.897641390562057495e-02	-1.558025032281875610e-01	-3.998967409133911133e-01	1.749879568815231323e-01	1.701665222644805908e-01	-2.503103613853454590e-01	7.526432722806930542e-02	2.027218341827392578e-01	-8.496647328138351440e-02	2.437040507793426514e-01	-5.366265773773193359e-03	-1.456296592950820923e-01	-2.737539410591125488e-01	-1.487917006015777588e-01	-2.239244244992733002e-02	2.867166697978973389e-01	1.687090694904327393e-01	1.597286313772201538e-01	-2.137354165315628052e-01	6.553922295570373535e-01	-1.373163610696792603e-01	-1.471180021762847900e-01	-2.859318256378173828e-02	-2.928991615772247314e-02	-7.142741233110427856e-02	-2.411748319864273071e-01	-1.425968408584594727e-01	-2.011319994926452637e-01	5.788533687591552734e-01	-2.973461747169494629e-01	-1.359036117792129517e-01	-1.697638034820556641e-01	1.915881037712097168e-01	-3.492958545684814453e-01	-2.584812603890895844e-02	-2.801227867603302002e-01	3.083323128521442413e-02	-2.678113579750061035e-01	7.143523544073104858e-02	4.670043587684631348e-01	9.290669113397598267e-02	2.344937771558761597e-01	-2.791256904602050781e-01	-4.109402894973754883e-01	-3.612938895821571350e-02	-1.185444295406341553e-01	-1.058831661939620972e-01	-2.731685042381286621e-01	-2.089814841747283936e-02	-1.210083514451980591e-01	1.629531532526016235e-01	-1.070324033498764038e-01	3.374886512756347656e-01	4.465223550796508789e-01	3.566520512104034424e-01	1.070617605000734329e-02	-1.076924800872802734e-02	-6.568968296051025391e-01	-1.058194413781166077e-01	-3.743322193622589111e-01	-2.745023667812347412e-01
1.421796977519989014e-01	9.952530264854431152e-02	-4.182017445564270020e-01	2.360261976718902588e-01	-3.243717253208160400e-01	4.561873376369476318e-01	-1.690167486667633057e-01	-1.026183366775512695e-01	-1.969642788171768188e-01	-2.895640432834625244e-01	-1.020275801420211792e-01	-1.191147789359092712e-01	4.785743951797485352e-01	-4.010798037052154541e-01	1.443307548761367798e-01	-5.108136534690856934e-01	3.172865137457847595e-02	-1.151409000158309937e-01	-6.367895007133483887e-01	1.768953204154968262e-01	-4.642383195459842682e-03	2.582932636141777039e-02	-7.917601615190505981e-03	2.607537508010864258e-01	-1.658904701471328735e-01	-1.289957910776138306e-01	-1.927369534969329834e-01	3.605793789029121399e-02	3.997593522071838379e-01	-5.726152658462524414e-02	3.082278668880462646e-01	5.774423107504844666e-02	-9.552600979804992676e-02	1.543199717998504639e-01	3.349243998527526855e-01	6.495102494955062866e-02	1.199134290218353271e-01	-5.638295784592628479e-02	1.433959156274795532e-01	-3.699460625648498535e-01	7.123667746782302856e-02	-5.592344403266906738e-01	-1.001533046364784241e-01	-4.846187680959701538e-02	-3.213856518268585205e-01	2.395194023847579956e-01	1.739932596683502197e-01	6.222673109732568264e-04	9.027519263327121735e-03	2.299242913722991943e-01	1.525301188230514526e-01	2.461576610803604126e-01	-8.353641629219055176e-02	-2.684908509254455566e-01	-3.751586675643920898e-01	2.422367930412292480e-01	-1.467648446559906006e-01	2.650238275527954102e-01	3.109352290630340576e-02	-4.234398901462554932e-01	8.840361237525939941e-02	-9.072096645832061768e-02	-1.125153675675392151e-01	2.215727567672729492e-01	-2.783305644989013672e-01	-2.362589836120605469e-01	-5.031015872955322266e-01	-2.748478055000305176e-01	-4.016681611537933350e-01	9.330048412084579468e-02	4.486299455165863037e-01	2.491623163223266602e-01	5.275280214846134186e-03	5.798692256212234497e-02	5.517214536666870117e-01	-4.119006693363189697e-01	-7.275194674730300903e-02	-1.909043639898300171e-01	-6.927607208490371704e-02	4.597211629152297974e-02	1.214000657200813293e-01	8.738047629594802856e-02	5.261279344558715820e-01	9.565509855747222900e-02	-3.529583811759948730e-01	-1.698834747076034546e-01	-3.409019708633422852e-01	1.291753053665161133e-01	-2.613966166973114014e-01	2.012156993150711060e-01	-2.188014425337314606e-02	2.813075482845306396e-01	-7.733392715454101562e-02	4.624552130699157715e-01	-3.951104879379272461e-01	2.722735330462455750e-02	-1.465660333633422852e-01	7.011100649833679199e-02	-3.557829558849334717e-01	-7.560022920370101929e-02	-2.539446353912353516e-01	1.887940317392349243e-01	1.993720680475234985e-01	-7.096260786056518555e-02	-1.918451637029647827e-01	3.167104721069335938e-01	3.132035434246063232e-01	-2.250338941812515259e-01	-3.743481934070587158e-01	2.951012924313545227e-02	4.267828166484832764e-02	-1.025151982903480530e-01	1.453461349010467529e-01	4.066100418567657471e-01	3.159489333629608154e-01	3.294004499912261963e-01	3.318130597472190857e-02	-1.310983151197433472e-01	4.638732671737670898e-01	1.340923905372619629e-01	-3.892569243907928467e-01	-7.401284575462341309e-02	1.887782476842403412e-02	3.292430937290191650e-01	-1.559008657932281494e-01	4.434186592698097229e-02	2.793640457093715668e-02	-2.026091367006301880e-01
2.636359632015228271e-01	1.828408986330032349e-02	-2.691856771707534790e-02	1.703043282032012939e-01	-4.044721126556396484e-01	1.234191134572029114e-01	1.045395135879516602e-01	2.837926745414733887e-01	-5.823137164115905762e-01	-1.509595066308975220e-01	1.391203254461288452e-01	-8.415312319993972778e-02	-1.262956205755472183e-02	1.056147888302803040e-01	4.354003816843032837e-02	5.174197256565093994e-02	-5.323757603764533997e-02	1.241267472505569458e-01	-4.949667751789093018e-01	1.049574837088584900e-01	-8.557534217834472656e-02	3.989720344543457031e-02	1.966729015111923218e-01	1.050059348344802856e-01	-1.477678120136260986e-01	-1.012033149600028992e-01	5.387089401483535767e-02	-1.128233596682548523e-02	2.158604562282562256e-02	2.796639502048492432e-01	9.954108297824859619e-02	-5.537095293402671814e-02	-1.216237694025039673e-01	8.791002631187438965e-02	6.641249060630798340e-01	1.584194302558898926e-01	-1.337087452411651611e-01	-1.708164513111114502e-01	4.006955623626708984e-01	-3.680893182754516602e-01	8.900798857212066650e-03	-1.003797911107540131e-02	8.879355341196060181e-02	-1.734707355499267578e-01	-1.240943446755409241e-01	5.223749205470085144e-02	2.245728522539138794e-01	3.793618083000183105e-01	1.671884357929229736e-01	-1.806240342557430267e-02	3.931002538593020290e-06	6.199174001812934875e-02	1.116296797990798950e-01	-1.835315674543380737e-01	-2.953176572918891907e-02	3.744833767414093018e-01	-4.932637140154838562e-02	-1.698763072490692139e-01	3.653555214405059814e-01	-1.213315278291702271e-01	1.666602212935686111e-03	1.963391453027725220e-01	1.624975949525833130e-01	2.727544605731964111e-01	2.093985080718994141e-01	4.420905932784080505e-02	-3.408885598182678223e-01	-3.595476448535919189e-01	1.217695549130439758e-01	-3.410643935203552246e-01	1.335563957691192627e-01	4.760577529668807983e-02	-1.209196150302886963e-01	9.797111898660659790e-02	-6.051060929894447327e-02	-2.002579420804977417e-01	2.312741242349147797e-03	-6.657794117927551270e-02	-7.906067185103893280e-03	-8.710690587759017944e-02	2.025963515043258667e-01	-1.019922420382499695e-01	3.956221938133239746e-01	-1.192510686814785004e-02	-1.656120270490646362e-02	-5.672005563974380493e-02	9.400569647550582886e-02	4.612944275140762329e-02	-1.809084564447402954e-01	8.881214261054992676e-02	-9.214980900287628174e-02	1.013875082135200500e-01	9.043567627668380737e-02	5.316523313522338867e-01	-8.895672857761383057e-02	-2.430723160505294800e-01	-2.750953733921051025e-01	1.024954989552497864e-01	-3.956009447574615479e-01	1.212892085313796997e-01	3.389455750584602356e-02	2.611478269100189209e-01	1.140352338552474976e-01	-1.107682287693023682e-01	1.985377669334411621e-01	4.031700491905212402e-01	1.606164276599884033e-01	3.016907870769500732e-01	-1.331733912229537964e-01	1.230296194553375244e-01	-1.117096166126430035e-03	-3.974656388163566589e-02	3.426007628440856934e-01	3.984958305954933167e-02	1.219152063131332397e-01	-1.360703557729721069e-01	-2.189867198467254639e-01	2.380377650260925293e-01	1.886395663022994995e-01	7.337368279695510864e-02	-5.110653862357139587e-02	-2.633712291717529297e-01	4.139526560902595520e-02	2.595016062259674072e-01	-3.692910075187683105e-01	8.606068044900894165e-02	-3.230207562446594238e-01	2.853606939315795898e-01
7.889328151941299438e-02	1.004916653037071228e-01	1.476716995239257812e-01	1.857720017433166504e-01	-2.150282412767410278e-01	2.874782383441925049e-01	8.297801762819290161e-02	1.481369882822036743e-01	-5.500086545944213867e-01	-4.010661542415618896e-01	9.464772790670394897e-02	-9.610807150602340698e-02	-1.753950566053390503e-01	6.598125398159027100e-02	1.379123032093048096e-01	-9.046974033117294312e-02	-2.286369353532791138e-01	3.212454020977020264e-01	-3.853122591972351074e-01	3.358190059661865234e-01	2.249139919877052307e-02	-5.571043863892555237e-02	9.040436707437038422e-03	-1.759757399559020996e-01	-6.276686489582061768e-02	-3.790007531642913818e-02	4.287834763526916504e-01	-1.441503968089818954e-02	6.618951447308063507e-03	4.608005285263061523e-01	5.031686648726463318e-02	-7.868303358554840088e-02	-2.532831728458404541e-01	2.849282622337341309e-01	4.429267644882202148e-01	2.359538972377777100e-01	-5.370303615927696228e-02	-1.461014710366725922e-02	4.221455156803131104e-01	-3.104366362094879150e-01	2.211514860391616821e-01	-2.781079709529876709e-01	1.553201973438262939e-01	-2.142805308103561401e-01	9.155399352312088013e-02	-1.298549026250839233e-01	-5.226991698145866394e-02	3.948560655117034912e-01	-2.936662137508392334e-01	7.700606435537338257e-02	6.923039257526397705e-02	2.075719088315963745e-01	3.786474764347076416e-01	-3.918476402759552002e-01	-4.151146411895751953e-01	5.756903886795043945e-01	7.230689376592636108e-02	-3.590445220470428467e-02	2.514071166515350342e-01	-2.866860628128051758e-01	9.369187802076339722e-02	1.133823394775390625e-01	1.831681840121746063e-02	2.022836357355117798e-01	2.311500012874603271e-01	-3.222548663616180420e-01	-3.858590126037597656e-01	-1.596410423517227173e-01	-5.686290934681892395e-02	-5.632793530821800232e-02	5.069990754127502441e-01	3.632306456565856934e-01	9.858471341431140900e-03	-1.624311357736587524e-01	-1.847631335258483887e-01	-2.969777882099151611e-01	1.300373971462249756e-01	-8.606215566396713257e-02	-3.139107823371887207e-01	2.022378444671630859e-01	1.169806346297264099e-01	7.847787439823150635e-02	5.776029229164123535e-01	2.853517532348632812e-01	-1.038859598338603973e-02	1.372914388775825500e-02	-3.455678224563598633e-01	-3.513763472437858582e-02	-7.260063290596008301e-02	-1.204022020101547241e-01	3.894612938165664673e-02	1.522886306047439575e-01	-1.359452158212661743e-01	7.418761253356933594e-01	-2.438981235027313232e-01	1.841997206211090088e-01	-1.476983726024627686e-01	1.817522197961807251e-01	-1.873970627784729004e-01	-8.813567459583282471e-02	-2.427694573998451233e-02	1.820552498102188110e-01	-2.793154716491699219e-01	-5.914415232837200165e-03	1.559455096721649170e-01	3.982663154602050781e-01	3.516037166118621826e-01	4.025080800056457520e-01	-2.378126047551631927e-02	9.977689385414123535e-02	5.903075635433197021e-02	-6.166256032884120941e-03	1.864485144615173340e-01	-2.511369884014129639e-01	2.022874802350997925e-01	-3.947892412543296814e-02	6.058735027909278870e-02	-1.184692829847335815e-01	3.573197424411773682e-01	2.422844991087913513e-02	-3.605493605136871338e-01	-3.023856282234191895e-01	-2.253051698207855225e-01	4.640297889709472656e-01	-1.984732598066329956e-01	8.350222557783126831e-02	-2.399907261133193970e-01	1.844521313905715942e-01
-2.717335522174835205e-01	2.563464343547821045e-01	-1.152562946081161499e-01	-4.971225932240486145e-02	1.196510866284370422e-01	-6.923262029886245728e-02	-3.437335193157196045e-01	-1.480307579040527344e-01	-7.879466749727725983e-03	-3.946072608232498169e-02	-1.035682186484336853e-01	-1.761895716190338135e-01	-5.374586954712867737e-02	-1.256788671016693115e-01	2.155375927686691284e-01	1.044013574719429016e-01	2.481598705053329468e-01	-1.851727962493896484e-01	-4.994405061006546021e-02	1.016803532838821411e-01	-5.499135851860046387e-01	-1.591389328241348267e-01	-1.701200008392333984e-01	-8.227189630270004272e-02	2.290991134941577911e-02	-4.115322530269622803e-01	1.144477874040603638e-01	3.998371064662933350e-01	3.864251673221588135e-01	4.919240474700927734e-01	3.504389524459838867e-01	1.016365140676498413e-01	2.893752157688140869e-01	1.328099370002746582e-01	1.331972330808639526e-01	-6.014881655573844910e-02	2.489899843931198120e-02	1.832486540079116821e-01	-2.655256390571594238e-01	-3.027098476886749268e-01	2.670711576938629150e-01	-1.623197793960571289e-01	-2.901516854763031006e-01	-2.794913649559020996e-01	-2.776772975921630859e-01	-5.818105861544609070e-02	1.736062020063400269e-01	1.790296658873558044e-02	6.594223529100418091e-02	2.329479157924652100e-01	-6.642807275056838989e-03	2.177773267030715942e-01	-1.323689073324203491e-01	-1.726786345243453979e-01	-3.941001594066619873e-01	-3.424736559391021729e-01	2.597620487213134766e-01	-7.223030924797058105e-02	-8.578637614846229553e-03	1.520308107137680054e-01	4.674651101231575012e-02	3.094628825783729553e-02	2.635214328765869141e-01	-1.280592102557420731e-02	-2.122303843498229980e-01	-1.642243117094039917e-01	-5.016954541206359863e-01	2.463113963603973389e-01	-5.261961221694946289e-01	-1.304660290479660034e-01	-8.588354289531707764e-02	-1.757304817438125610e-01	5.073460936546325684e-02	8.087640255689620972e-02	3.569920957088470459e-01	4.007454514503479004e-01	-4.079028069972991943e-01	-3.574705719947814941e-01	-2.461808323860168457e-01	-4.451975524425506592e-01	-6.450381278991699219e-01	-2.695789635181427002e-01	2.639265358448028564e-01	6.820529103279113770e-01	-2.243684530258178711e-01	1.749688684940338135e-01	4.516948014497756958e-02	2.707329392433166504e-01	-1.246348544955253601e-01	5.567885935306549072e-03	1.456294804811477661e-01	2.021962217986583710e-02	1.986489742994308472e-01	4.970852285623550415e-02	-5.115599632263183594e-01	-2.825653254985809326e-01	-1.061601564288139343e-02	1.905309408903121948e-01	-4.265212714672088623e-01	1.222104877233505249e-01	1.509209722280502319e-01	3.803311288356781006e-01	-1.746943891048431396e-01	-4.078811705112457275e-01	-2.024008184671401978e-01	4.040122628211975098e-01	2.543386220932006836e-01	4.231257438659667969e-01	1.878961920738220215e-01	9.712468832731246948e-02	1.281419247388839722e-01	1.254926919937133789e-01	-1.519882827997207642e-01	-6.212877482175827026e-02	2.507906258106231689e-01	3.147054016590118408e-01	4.541741311550140381e-02	3.324550092220306396e-01	2.866806387901306152e-01	5.053034052252769470e-02	1.592338085174560547e-01	1.594077423214912415e-02	-4.773417413234710693e-01	2.121499925851821899e-01	-5.809326842427253723e-02	3.784661740064620972e-02	6.543763875961303711e-01	1.172333881258964539e-01
-1.531877368688583374e-01	5.652576088905334473e-01	-1.081573888659477234e-01	4.145695865154266357e-01	1.963656246662139893e-01	-7.343699783086776733e-02	-2.971745096147060394e-02	1.763125211000442505e-01	-1.262715011835098267e-01	1.707073003053665161e-01	3.633844852447509766e-01	3.459595739841461182e-01	-1.080134660005569458e-01	8.949097245931625366e-02	1.860688179731369019e-01	-3.700821995735168457e-01	-1.880643218755722046e-01	2.483423352241516113e-01	1.434570997953414917e-01	1.103267520666122437e-01	9.193602949380874634e-02	8.943467587232589722e-02	3.547417223453521729e-01	3.074508905410766602e-01	1.801028400659561157e-01	-6.056952849030494690e-02	2.722174227237701416e-01	-1.381763815879821777e-01	1.900078952312469482e-01	-7.936459779739379883e-02	2.696424722671508789e-02	-1.879716664552688599e-02	-5.815517902374267578e-01	6.635072827339172363e-02	5.422204136848449707e-01	6.680893898010253906e-02	-3.922868371009826660e-01	1.871716529130935669e-01	-4.478189349174499512e-02	5.947794914245605469e-01	-2.331501059234142303e-02	-3.749537467956542969e-01	1.311571598052978516e-01	-3.810191452503204346e-01	-3.175899088382720947e-01	-1.008594334125518799e-01	-8.310766518115997314e-02	-2.342328131198883057e-01	-2.627249956130981445e-01	-7.472043391317129135e-03	-2.639264464378356934e-01	9.879016876220703125e-02	-4.523616656661033630e-02	1.969242691993713379e-01	-4.835397899150848389e-01	1.153699681162834167e-01	-1.795433312654495239e-01	-6.477035582065582275e-02	-2.156138420104980469e-01	2.004034817218780518e-01	-2.794615030288696289e-01	7.090185284614562988e-01	3.909392282366752625e-02	-1.443767696619033813e-01	1.954973191022872925e-01	-4.803346693515777588e-01	-2.675789780914783478e-02	-1.303972303867340088e-01	-1.248501613736152649e-02	-3.696624562144279480e-02	-1.902834773063659668e-01	-1.501038521528244019e-01	-3.238202631473541260e-01	3.073398768901824951e-01	-2.536194771528244019e-02	-2.438907623291015625e-01	-1.824400424957275391e-01	-7.807523608207702637e-01	-1.719316095113754272e-01	-7.276373356580734253e-02	-1.818281970918178558e-02	-1.743079721927642822e-01	-2.030602395534515381e-01	2.380323261022567749e-01	-1.957960873842239380e-01	3.201202452182769775e-01	3.263459205627441406e-01	-6.477764248847961426e-02	-5.428609251976013184e-01	-3.688348233699798584e-01	-1.382995992898941040e-01	-4.562897086143493652e-01	6.801410019397735596e-02	4.426989331841468811e-02	1.964961588382720947e-01	-6.729054450988769531e-02	-4.173013567924499512e-02	2.709264457225799561e-01	-1.400973647832870483e-01	1.671946197748184204e-01	-5.055447667837142944e-02	-1.597070246934890747e-01	-4.556415975093841553e-01	-3.066701889038085938e-01	-3.792446255683898926e-01	2.583199739456176758e-01	1.965349912643432617e-01	3.115735948085784912e-01	-5.890865996479988098e-02	-1.387232691049575806e-01	3.770635426044464111e-01	2.273960113525390625e-01	-4.026631414890289307e-01	-7.616514712572097778e-02	-1.275873333215713501e-01	1.523176729679107666e-01	-3.008507192134857178e-01	-1.327108740806579590e-01	6.417655944824218750e-01	7.517563551664352417e-02	3.352968990802764893e-01	-8.051504939794540405e-02	-4.906075894832611084e-01	1.693489402532577515e-01	2.646327018737792969e-01	-2.486665733158588409e-02	-2.037395238876342773e-01	-1.454935967922210693e-01
1.106055974960327148e-01	-1.207364499568939209e-01	-9.977642446756362915e-02	3.015211820602416992e-01	-1.583872586488723755e-01	6.278590857982635498e-02	1.427621580660343170e-02	-2.073402404785156250e-01	-1.532976925373077393e-01	3.519085347652435303e-01	3.939492627978324890e-02	-1.166062131524085999e-01	-3.176735714077949524e-02	2.424210011959075928e-01	3.339953124523162842e-01	1.484223306179046631e-01	-2.092318832874298096e-01	1.861492544412612915e-01	8.994463831186294556e-02	1.270595192909240723e-01	-8.001041412353515625e-02	1.184089630842208862e-01	-2.750241756439208984e-02	2.263655662536621094e-01	3.130911886692047119e-01	-7.664608210325241089e-02	-2.457482665777206421e-01	1.289828121662139893e-01	2.306608557701110840e-01	-5.017417296767234802e-02	-5.237708985805511475e-02	1.499751806259155273e-01	-2.587100863456726074e-01	-1.412053555250167847e-01	-1.052343398332595825e-01	-1.616927236318588257e-01	1.429275721311569214e-01	9.441488236188888550e-02	4.574290290474891663e-02	1.802504658699035645e-01	-4.124124944210052490e-01	-2.332216501235961914e-01	3.022807650268077850e-02	2.057395577430725098e-01	-2.312683612108230591e-01	2.740122675895690918e-01	-1.974459737539291382e-02	8.853789418935775757e-02	-1.069408729672431946e-01	4.091931041330099106e-03	-2.730361558496952057e-02	1.044906675815582275e-01	-1.154218390583992004e-01	-1.597236990928649902e-01	-1.443652510643005371e-01	-1.337652206420898438e-01	-1.140717938542366028e-01	1.240022033452987671e-01	-1.429976522922515869e-01	-2.080501466989517212e-01	-1.807810664176940918e-01	7.660820335149765015e-02	-3.081328570842742920e-01	2.518969774246215820e-01	2.968885898590087891e-01	-1.744442731142044067e-01	-3.694718480110168457e-01	1.615555733442306519e-01	2.690360546112060547e-01	-5.581479668617248535e-01	2.509612441062927246e-01	-1.038191467523574829e-01	2.430522292852401733e-01	1.523619145154953003e-01	-2.456468343734741211e-02	-2.036481201648712158e-01	7.072106003761291504e-02	-4.515736401081085205e-01	-7.428759336471557617e-02	-4.124338924884796143e-01	-3.888145387172698975e-01	-2.602026164531707764e-01	3.233365714550018311e-01	-4.799148440361022949e-02	1.154003441333770752e-01	-5.986686423420906067e-02	2.199492901563644409e-01	-1.095580458641052246e-01	4.756956174969673157e-02	2.479221224784851074e-01	-2.065342217683792114e-01	-7.596891373395919800e-02	4.205331497360020876e-04	-8.751717954874038696e-02	-1.333110779523849487e-01	-3.110617697238922119e-01	-6.947953999042510986e-02	-6.767552345991134644e-02	-5.081219971179962158e-02	3.977972865104675293e-01	-2.365896403789520264e-01	-1.631739288568496704e-01	-2.180054038763046265e-01	2.632398605346679688e-01	-1.576961427927017212e-01	-4.445686936378479004e-02	-2.092486321926116943e-01	2.814983949065208435e-02	2.208625674247741699e-01	4.170554876327514648e-01	2.475173622369766235e-01	2.253117114305496216e-01	-3.886719644069671631e-01	1.996886217966675758e-03	2.314412146806716919e-01	5.028546452522277832e-01	7.215660065412521362e-03	-2.323890104889869690e-02	3.544993400573730469e-01	3.171563148498535156e-02	4.940678831189870834e-03	1.614284515380859375e-02	2.413391768932342529e-01	1.122414022684097290e-01	1.025258824229240417e-01	2.360916435718536377e-01	-1.254477649927139282e-01	-2.550329566001892090e-01
3.131015971302986145e-02	5.610209703445434570e-01	5.078861713409423828e-01	-2.939782440662384033e-01	-3.149756044149398804e-02	3.207678198814392090e-01	4.097997248172760010e-01	-3.005535900592803955e-02	-2.621935009956359863e-01	-5.745730400085449219e-01	-1.699908077716827393e-01	4.982750397175550461e-03	3.309676796197891235e-02	8.392449468374252319e-02	4.326274394989013672e-01	-1.886496841907501221e-01	-3.983249962329864502e-01	-4.229035973548889160e-02	3.593689501285552979e-01	-2.969061434268951416e-01	2.475577034056186676e-02	-2.370244413614273071e-01	1.123102232813835144e-01	-5.334767103195190430e-01	-3.232663869857788086e-01	5.103330612182617188e-01	3.110057115554809570e-01	3.697479888796806335e-02	5.943853408098220825e-02	-9.796154499053955078e-02	-4.149656891822814941e-01	3.085645735263824463e-01	-2.613694369792938232e-01	8.408854156732559204e-02	1.549278348684310913e-01	-1.536838412284851074e-01	-4.138749092817306519e-02	1.500057578086853027e-01	6.877566576004028320e-01	2.121268361806869507e-01	-2.129233777523040771e-01	9.804043918848037720e-02	-1.237015128135681152e-01	2.499967515468597412e-01	1.128475442528724670e-01	-1.647094935178756714e-01	-2.774075865745544434e-01	8.124370872974395752e-02	3.775943815708160400e-02	-4.801248908042907715e-01	-4.269933104515075684e-01	2.143887579441070557e-01	-2.245829254388809204e-01	-4.618033170700073242e-01	-2.289443463087081909e-01	1.825325936079025269e-01	-2.648276686668395996e-01	-3.225089013576507568e-01	-1.704940944910049438e-01	3.959361836314201355e-02	5.363847687840461731e-02	-1.987160891294479370e-01	-1.941339820623397827e-01	-7.915868610143661499e-02	1.862968802452087402e-01	-5.294944643974304199e-01	-3.785968720912933350e-01	-1.861071586608886719e-01	-3.951993584632873535e-01	-1.166153177618980408e-01	3.810425698757171631e-01	6.609555333852767944e-02	2.281130552291870117e-01	1.094151660799980164e-01	3.872129023075103760e-01	2.693252265453338623e-01	-2.212796919047832489e-02	3.006547987461090088e-01	-3.450528681278228760e-01	-2.840469181537628174e-01	-1.095868721604347229e-01	-2.159222811460494995e-01	1.713284403085708618e-01	7.362959384918212891e-01	1.985286921262741089e-01	-1.381426602602005005e-01	-1.321206539869308472e-01	-6.266716718673706055e-01	3.004011511802673340e-01	-4.470153152942657471e-01	5.211832523345947266e-01	-2.344617843627929688e-01	2.760487794876098633e-01	-3.738717138767242432e-01	-5.557578802108764648e-01	6.751338392496109009e-02	-3.466111719608306885e-01	-4.075146913528442383e-01	-2.712396085262298584e-01	2.837295830249786377e-01	1.403841972351074219e-01	3.282113671302795410e-01	-2.703231573104858398e-01	2.362576685845851898e-02	2.703041434288024902e-01	2.877040803432464600e-01	-1.550951153039932251e-01	4.946384727954864502e-01	5.456886067986488342e-02	2.099236249923706055e-01	-1.694045513868331909e-01	-6.305123120546340942e-02	5.084937214851379395e-01	-4.087102115154266357e-01	4.004806280136108398e-01	6.542856246232986450e-02	2.406744658946990967e-01	-5.025553703308105469e-01	-4.608314335346221924e-01	5.598297715187072754e-01	-3.443333879113197327e-02	-3.130349218845367432e-01	-9.524878859519958496e-02	-2.933354675769805908e-01	-2.557314932346343994e-01	-1.459645181894302368e-01	-3.211258947849273682e-01	-3.779097497463226318e-01
-1.138907372951507568e-01	3.375859260559082031e-01	9.632704779505729675e-03	2.839533053338527679e-02	8.533164858818054199e-02	1.612047404050827026e-01	1.347105801105499268e-01	-1.220882162451744080e-01	-1.566588580608367920e-01	-3.764753341674804688e-01	1.984856463968753815e-02	1.428207103163003922e-02	1.001423448324203491e-01	2.473454028367996216e-01	2.753036320209503174e-01	2.102449238300323486e-01	-1.310961246490478516e-01	9.906781464815139771e-02	8.292841166257858276e-02	1.063746437430381775e-01	5.136042088270187378e-02	1.908324472606182098e-02	1.562281548976898193e-01	-3.537025153636932373e-01	2.782342731952667236e-01	3.388092815876007080e-01	-1.090604886412620544e-01	4.485827386379241943e-01	8.647613972425460815e-02	-7.405434548854827881e-02	-3.109621703624725342e-01	2.512123584747314453e-01	6.150526553392410278e-02	1.210743337869644165e-01	1.617840863764286041e-02	9.300126135349273682e-02	2.033527642488479614e-01	1.973465532064437866e-01	5.949877202510833740e-03	2.396904230117797852e-01	7.597525417804718018e-02	-5.499066114425659180e-01	-2.054355293512344360e-01	1.530137360095977783e-01	-2.469716519117355347e-01	-7.133578509092330933e-02	1.922788470983505249e-01	-2.658364176750183105e-01	1.815399527549743652e-01	-5.401698350906372070e-01	-3.670342862606048584e-01	2.530101537704467773e-01	2.261167913675308228e-01	-3.176431953907012939e-01	-1.694842725992202759e-01	1.253440380096435547e-01	3.829323500394821167e-02	1.222223266959190369e-01	1.953990310430526733e-01	1.791590638458728790e-02	-3.448578715324401855e-01	3.962899744510650635e-01	-1.637268364429473877e-01	1.438090056180953979e-01	-4.482280313968658447e-01	-2.906567454338073730e-01	-3.837630450725555420e-01	1.778061240911483765e-01	-1.265040785074234009e-01	-2.687979042530059814e-01	3.076773509383201599e-02	2.426704019308090210e-01	-2.370199263095855713e-01	2.198389321565628052e-01	-3.054622793570160866e-03	-8.238152414560317993e-02	-7.379426062107086182e-02	-2.189738154411315918e-01	-2.142643928527832031e-01	-1.577172428369522095e-01	-1.100017353892326355e-01	-3.269757330417633057e-02	1.061537861824035645e-01	5.927190780639648438e-01	1.900816150009632111e-02	2.088890597224235535e-02	1.317551583051681519e-01	-2.593827843666076660e-01	5.517689585685729980e-01	1.715014874935150146e-02	4.448505938053131104e-01	-3.060360848903656006e-01	-1.201736852526664734e-01	-1.189957633614540100e-01	-3.962820470333099365e-01	-1.488853525370359421e-02	-6.181031093001365662e-02	-1.976177990436553955e-01	-4.571360945701599121e-01	-7.095944881439208984e-02	9.500864148139953613e-02	2.183733284473419189e-01	-2.390020936727523804e-01	1.330104023218154907e-01	-9.806263446807861328e-02	4.509915709495544434e-01	4.206788241863250732e-01	2.658993303775787354e-01	-2.796186506748199463e-02	4.589454531669616699e-01	1.708314418792724609e-01	3.174304366111755371e-01	1.184374839067459106e-01	-6.904866080731153488e-03	2.219871282577514648e-01	3.391325473785400391e-01	1.765343248844146729e-01	5.108848959207534790e-02	6.150110438466072083e-02	3.820168375968933105e-01	-4.262509196996688843e-02	-2.020999640226364136e-01	-2.809481024742126465e-01	2.217075824737548828e-01	-4.393633008003234863e-01	1.947994381189346313e-01	-2.380006909370422363e-01	-5.639929324388504028e-02
2.595098316669464111e-01	-4.036726355552673340e-01	-1.015028506517410278e-01	-7.509475946426391602e-02	2.635337710380554199e-01	-2.469518929719924927e-01	3.807524219155311584e-02	9.750996530055999756e-02	2.973955571651458740e-01	-2.760863900184631348e-01	-6.638597249984741211e-01	-2.156971842050552368e-01	-1.714795976877212524e-01	2.369654327630996704e-01	4.730721935629844666e-03	-1.749257147312164307e-01	-3.830516040325164795e-01	-6.173288822174072266e-02	1.395813375711441040e-01	1.051735207438468933e-01	-2.438637800514698029e-02	7.025497406721115112e-02	1.025939807295799255e-01	4.213271290063858032e-02	-2.080406248569488525e-01	1.801341772079467773e-02	1.706699728965759277e-01	2.133018821477890015e-01	-2.742104604840278625e-02	6.194408982992172241e-02	-4.050513803958892822e-01	4.811423122882843018e-01	1.593975126743316650e-01	-5.791428312659263611e-02	8.253689855337142944e-02	-1.585750281810760498e-01	-2.399987727403640747e-01	4.252813383936882019e-02	1.433251053094863892e-01	-1.475027855485677719e-02	6.661043316125869751e-02	-2.990812957286834717e-01	2.029600590467453003e-01	-2.312516868114471436e-01	2.225045859813690186e-01	-3.141395151615142822e-01	-4.818727970123291016e-01	2.630318105220794678e-01	-2.775164544582366943e-01	1.191166713833808899e-01	2.148675471544265747e-01	1.600987762212753296e-01	-8.935101330280303955e-02	-5.813531279563903809e-01	-2.798742055892944336e-01	-8.251269161701202393e-02	-1.773738674819469452e-02	1.929944157600402832e-01	8.158007264137268066e-02	-1.073065027594566345e-01	-3.768917024135589600e-01	-1.820947676897048950e-01	7.243806868791580200e-02	1.620318591594696045e-01	9.220784902572631836e-02	-4.719378054141998291e-01	-1.888538897037506104e-01	-1.299956142902374268e-01	2.640543580055236816e-01	2.253497689962387085e-01	-5.339990183711051941e-02	-2.042270302772521973e-01	-1.388175636529922485e-01	1.070658043026924133e-01	7.475362718105316162e-02	-3.083130419254302979e-01	1.014442145824432373e-01	-3.856385052204132080e-01	-3.334318995475769043e-01	1.120671331882476807e-01	3.378259539604187012e-01	-2.087879553437232971e-02	-7.025736570358276367e-02	5.572041496634483337e-02	3.607510030269622803e-02	-7.983350753784179688e-02	2.245756089687347412e-01	-2.773052640259265900e-02	-4.967765212059020996e-01	-3.295266926288604736e-01	-1.007804721593856812e-01	-2.726541459560394287e-01	-4.891573488712310791e-01	2.639699727296829224e-02	-4.155927896499633789e-01	-9.684055298566818237e-02	-4.877547025680541992e-01	1.468924134969711304e-01	3.778714314103126526e-02	8.694877475500106812e-02	-1.120865531265735626e-02	-1.984978467226028442e-01	2.479194402694702148e-01	-9.818185120820999146e-02	-5.300087928771972656e-01	3.169775009155273438e-01	-5.588560178875923157e-02	5.789954587817192078e-02	1.063398718833923340e-01	-1.481980979442596436e-01	-3.683025762438774109e-02	4.280326664447784424e-01	4.912938773632049561e-01	6.834881380200386047e-03	1.059848740696907043e-01	6.379337310791015625e-01	2.853865362703800201e-02	8.965406566858291626e-02	9.802222996950149536e-02	1.492106914520263672e-01	1.483790017664432526e-02	1.273519843816757202e-01	-1.690365821123123169e-01	1.992110460996627808e-01	-2.857041358947753906e-01	-2.206542789936065674e-01	-3.084560483694076538e-02	-1.498140096664428711e-01
1.025919243693351746e-01	1.350968331098556519e-01	-2.521845325827598572e-02	-1.152945309877395630e-01	-2.733054459095001221e-01	1.258038580417633057e-01	3.133038803935050964e-02	1.512146145105361938e-01	-5.490970611572265625e-01	1.643194071948528290e-02	-3.374809166416525841e-03	-3.039528988301753998e-02	3.655546605587005615e-01	3.070547580718994141e-01	6.586889177560806274e-02	2.795575186610221863e-02	-1.170578747987747192e-01	2.749044299125671387e-01	-1.333997994661331177e-01	-2.398784160614013672e-01	-5.401939526200294495e-02	-3.433526754379272461e-01	4.356751739978790283e-01	-8.884087204933166504e-02	2.205842286348342896e-01	-4.164777100086212158e-01	-6.599659472703933716e-02	1.649155914783477783e-01	5.103970170021057129e-01	9.206314384937286377e-02	7.458161562681198120e-02	-9.378832578659057617e-02	-7.398341596126556396e-02	-4.202674925327301025e-01	-9.958219528198242188e-02	3.452394604682922363e-01	-3.336130380630493164e-01	1.950547285377979279e-02	1.790102422237396240e-01	2.242958918213844299e-02	1.178032234311103821e-01	3.592412769794464111e-01	6.777768582105636597e-02	-4.807109013199806213e-02	-7.143181562423706055e-02	1.625780388712882996e-02	-6.595404744148254395e-01	-9.221626073122024536e-02	2.890938818454742432e-01	1.458892375230789185e-01	1.036778911948204041e-01	-1.867678314447402954e-01	4.569167494773864746e-01	1.438845992088317871e-01	-1.029795110225677490e-01	-1.560840755701065063e-01	-2.801741957664489746e-01	1.977612674236297607e-01	6.526418775320053101e-02	-2.186413854360580444e-01	2.328778356313705444e-01	2.280033938586711884e-02	-3.167385160923004150e-01	2.543561719357967377e-02	4.780256375670433044e-02	-4.860485792160034180e-01	-1.203054655343294144e-02	1.850641518831253052e-01	-4.511127620935440063e-02	-3.723884001374244690e-02	4.662219434976577759e-02	4.857856314629316330e-03	-3.387812077999114990e-01	2.254616320133209229e-01	-1.181690990924835205e-01	-5.536397695541381836e-01	-3.357461094856262207e-02	-9.246824309229850769e-03	-1.520712077617645264e-01	-2.264152318239212036e-01	-4.851675406098365784e-02	9.095540642738342285e-02	-1.829233318567276001e-01	5.844909697771072388e-02	8.311726897954940796e-02	1.049045920372009277e-01	1.629676967859268188e-01	-1.126700453460216522e-02	-3.558916151523590088e-01	-8.338175714015960693e-02	1.769239008426666260e-01	1.206715553998947144e-01	-4.018543660640716553e-01	-6.009602174162864685e-02	5.665613710880279541e-02	7.314459234476089478e-02	1.846656203269958496e-01	1.161476746201515198e-01	-2.676425874233245850e-01	3.435796201229095459e-01	-6.181085109710693359e-01	-3.505642712116241455e-02	-1.898429393768310547e-01	-2.421351075172424316e-01	1.625734418630599976e-01	-9.644105285406112671e-02	-1.282382756471633911e-01	1.061041466891765594e-02	-5.704447999596595764e-02	2.723059058189392090e-02	3.982862830162048340e-01	3.456985577940940857e-02	2.046171128749847412e-01	-5.214511416852474213e-03	4.109169542789459229e-02	5.828676000237464905e-02	1.371109485626220703e-01	-3.559856116771697998e-01	-3.421621918678283691e-01	1.084848567843437195e-01	-3.258305191993713379e-01	-1.131548546254634857e-02	-1.213166117668151855e-01	2.695277631282806396e-01	1.577348262071609497e-01	-3.418197855353355408e-02	-2.656211853027343750e-01	-7.114204764366149902e-02
3.546375334262847900e-01	-2.550815343856811523e-01	-1.385928876698017120e-02	-2.038968056440353394e-01	-1.879718154668807983e-02	8.385111391544342041e-02	-7.618988305330276489e-02	9.275837242603302002e-02	-3.234403133392333984e-01	-1.896497160196304321e-01	-4.701444134116172791e-02	2.715330719947814941e-01	3.012940585613250732e-01	-1.210641190409660339e-01	1.610211431980133057e-01	1.539850980043411255e-01	7.327789068222045898e-02	-1.265820115804672241e-01	1.223045587539672852e-01	-1.044687628746032715e-01	-2.535543739795684814e-01	4.481759667396545410e-02	4.117825329303741455e-01	-2.270000725984573364e-01	-1.850733309984207153e-01	-2.208799719810485840e-01	-9.664921462535858154e-02	1.986354440450668335e-01	3.940188586711883545e-01	-3.003067895770072937e-02	5.321923643350601196e-02	1.031494140625000000e-01	5.519160628318786621e-02	-2.416350394487380981e-01	4.173357486724853516e-01	-1.010482311248779297e-01	-3.553484678268432617e-01	4.255264624953269958e-02	2.290226668119430542e-01	2.012247219681739807e-02	1.120884791016578674e-01	9.735076874494552612e-02	-5.743518099188804626e-02	-2.781114280223846436e-01	6.959939002990722656e-02	4.687040150165557861e-01	4.052053019404411316e-02	-1.661519259214401245e-01	-2.663796581327915192e-02	2.079778015613555908e-01	-3.680605441331863403e-02	1.585180908441543579e-01	1.628968864679336548e-02	1.822008788585662842e-01	-8.165488392114639282e-02	6.283862143754959106e-02	-2.473673522472381592e-01	9.327632933855056763e-02	-7.807924598455429077e-02	-5.622920766472816467e-02	2.586024440824985504e-02	2.099539041519165039e-01	-1.454949676990509033e-01	7.356443256139755249e-02	3.982966244220733643e-01	2.867209315299987793e-01	1.053252369165420532e-01	-9.158640354871749878e-02	3.624112904071807861e-01	-8.689007908105850220e-02	2.499121129512786865e-01	-3.317410349845886230e-01	-1.324846148490905762e-01	-4.011729955673217773e-01	6.825491040945053101e-02	-1.532977968454360962e-01	-4.250973761081695557e-01	9.349686652421951294e-02	-6.855638325214385986e-02	1.874016821384429932e-01	-2.731951475143432617e-01	8.487841114401817322e-03	8.478017896413803101e-02	3.549508452415466309e-01	-4.848004877567291260e-02	-7.283019274473190308e-02	-1.664848327636718750e-01	1.084933504462242126e-01	9.098482877016067505e-02	-1.153854429721832275e-01	-8.789534121751785278e-02	-5.006609112024307251e-02	2.248799987137317657e-02	1.654954999685287476e-01	-2.395941168069839478e-01	-2.649331092834472656e-01	-5.108632892370223999e-02	-1.017176080495119095e-02	-3.808980584144592285e-01	4.471433758735656738e-01	7.739519327878952026e-02	-3.055740892887115479e-01	2.279643714427947998e-01	-1.128982678055763245e-01	-4.479831457138061523e-01	-1.337542384862899780e-01	4.728705063462257385e-02	1.277115494012832642e-01	-5.353721603751182556e-02	-9.118636697530746460e-02	-2.220390588045120239e-01	7.023718208074569702e-02	-1.656376719474792480e-01	-1.085690483450889587e-01	5.459070205688476562e-01	-1.306242346763610840e-01	9.392800927162170410e-02	1.649342104792594910e-02	-1.721112802624702454e-02	1.680640131235122681e-01	1.943817585706710815e-01	-1.017345860600471497e-01	-1.144754588603973389e-01	2.732567787170410156e-01	4.201044142246246338e-01	-1.289638131856918335e-01	-1.975521147251129150e-01	1.092791929841041565e-01
1.110555678606033325e-01	2.003676593303680420e-01	-4.641915857791900635e-01	1.936153471469879150e-01	-3.059229254722595215e-01	1.628859192132949829e-01	2.980375289916992188e-01	-4.933667778968811035e-01	8.604037016630172729e-02	3.621606230735778809e-01	-3.606213033199310303e-01	-1.036738008260726929e-01	-1.204920858144760132e-01	9.205526672303676605e-03	3.706006407737731934e-01	-1.511306315660476685e-01	-6.284619569778442383e-01	1.714351326227188110e-01	2.647837400436401367e-01	-4.585889875888824463e-01	-3.336195647716522217e-02	-3.639074740931391716e-03	1.222362518310546875e-01	1.246175840497016907e-01	1.915791779756546021e-01	-1.815137863159179688e-01	8.213910460472106934e-02	6.266174837946891785e-03	2.318741977214813232e-01	2.467275261878967285e-01	-3.420687094330787659e-02	1.606635749340057373e-01	-2.926526069641113281e-01	-7.793858647346496582e-02	1.784877665340900421e-02	-2.884733974933624268e-01	-1.364078074693679810e-01	1.686034202575683594e-01	1.875688582658767700e-01	-1.057612821459770203e-01	-2.229512855410575867e-02	3.885886073112487793e-01	-7.420678623020648956e-03	2.568698227405548096e-01	1.883974671363830566e-02	1.807331740856170654e-01	-1.672846265137195587e-02	-1.578575968742370605e-01	-3.141945302486419678e-01	-2.985137980431318283e-03	9.802415966987609863e-02	-7.869239896535873413e-02	6.590329855680465698e-02	-3.369732201099395752e-01	-2.021357864141464233e-01	-3.902450203895568848e-01	-1.775327026844024658e-01	-1.463492959737777710e-02	-4.454786702990531921e-02	-2.136562019586563110e-02	-2.661979496479034424e-01	5.649175122380256653e-02	-2.516209483146667480e-01	-7.744635641574859619e-02	3.917347490787506104e-01	-3.284691274166107178e-01	-2.140284329652786255e-01	6.713317334651947021e-02	-3.637431934475898743e-02	2.129978388547897339e-01	-7.945021986961364746e-02	6.398090720176696777e-02	-1.395955085754394531e-01	-1.154493764042854309e-01	-9.038002789020538330e-02	-2.560482919216156006e-01	8.747196942567825317e-02	-1.310666650533676147e-01	-3.872301876544952393e-01	-1.912562549114227295e-01	-3.265378065407276154e-03	-2.279292196035385132e-01	5.913666635751724243e-02	-1.959673613309860229e-01	-1.876237690448760986e-01	-2.834095954895019531e-01	-1.893433742225170135e-02	2.729466557502746582e-01	-2.682796120643615723e-01	-1.851137578487396240e-01	3.758790791034698486e-01	-1.557483077049255371e-01	-7.259503006935119629e-02	-1.529672145843505859e-01	-1.911479234695434570e-01	-1.576974391937255859e-01	-4.683307707309722900e-01	3.536422848701477051e-01	-1.837626248598098755e-01	1.046001985669136047e-01	-3.590867388993501663e-03	1.432756036520004272e-01	-2.382677048444747925e-01	-3.054350614547729492e-02	-1.747172474861145020e-01	2.094093337655067444e-02	-2.275702506303787231e-01	3.584731370210647583e-03	3.187023401260375977e-01	1.374925971031188965e-01	-7.960258424282073975e-02	2.128987312316894531e-01	-2.571830153465270996e-01	1.865194588899612427e-01	3.316472470760345459e-01	3.523719608783721924e-01	-4.226559400558471680e-02	4.406209662556648254e-02	2.895504832267761230e-01	2.441947460174560547e-01	-1.850612461566925049e-01	-1.272899806499481201e-01	-1.491737365722656250e-01	1.885005682706832886e-01	-3.309430927038192749e-02	-3.050765395164489746e-01	-5.346659198403358459e-02	-2.665039896965026855e-01
-2.744774892926216125e-02	8.850672096014022827e-02	2.609417438507080078e-01	-4.166770577430725098e-01	-2.057747691869735718e-01	1.768459752202033997e-02	3.472489491105079651e-02	-6.829961389303207397e-02	-7.070725411176681519e-02	-1.572330892086029053e-01	-3.596968650817871094e-01	-3.627858310937881470e-02	2.036260962486267090e-01	2.960288822650909424e-01	7.013696432113647461e-02	2.950613498687744141e-01	-3.160364329814910889e-01	-6.599031388759613037e-02	-1.791984140872955322e-01	-3.909985125064849854e-01	-3.399538397789001465e-01	-2.372676581144332886e-01	4.504640400409698486e-01	-2.798198759555816650e-01	-1.726259589195251465e-01	2.145990356802940369e-02	-8.421328663825988770e-02	1.611003279685974121e-01	6.604439020156860352e-02	-1.053267717361450195e-02	-3.444111049175262451e-01	-2.222276926040649414e-01	4.933055490255355835e-02	-1.963329166173934937e-01	1.798916310071945190e-01	-1.876068413257598877e-01	-1.415231823921203613e-01	-4.232180416584014893e-01	-1.257152408361434937e-01	-6.487653404474258423e-02	6.164841819554567337e-03	2.006588280200958252e-01	8.105298504233360291e-03	-4.771027266979217529e-01	-9.734123200178146362e-02	-4.354075342416763306e-02	2.888206839561462402e-01	-1.100431606173515320e-01	4.465837776660919189e-02	2.455842681229114532e-02	3.640516400337219238e-01	-1.226409524679183960e-01	-3.546273510437458754e-04	-2.695358991622924805e-01	-8.234754204750061035e-02	2.607313990592956543e-01	2.840549051761627197e-01	-4.687785729765892029e-02	1.916560158133506775e-02	-2.837428748607635498e-01	-1.183004230260848999e-01	3.231448531150817871e-01	-2.607841491699218750e-01	-2.525677680969238281e-01	-1.121417209506034851e-01	-1.468864381313323975e-01	-2.323713749647140503e-01	-3.523271158337593079e-02	-2.906599342823028564e-01	2.876243591308593750e-01	5.120907425880432129e-01	-1.959121078252792358e-01	4.629456624388694763e-02	-4.068111479282379150e-01	-2.575680315494537354e-01	-2.381185144186019897e-01	-3.669119775295257568e-01	2.128644585609436035e-01	-1.195749789476394653e-01	5.779717490077018738e-02	-4.706734716892242432e-01	1.841054409742355347e-01	-3.047212064266204834e-01	2.849591895937919617e-02	-1.106643229722976685e-01	3.912801668047904968e-02	1.158465910702943802e-02	-1.091089546680450439e-01	-4.170491695404052734e-01	-1.213820055127143860e-01	4.100956320762634277e-01	-4.044526815414428711e-02	-9.415725618600845337e-02	-5.558367446064949036e-02	4.333691000938415527e-01	1.712845265865325928e-02	1.960458159446716309e-01	3.526798486709594727e-01	-3.691121339797973633e-01	2.644741237163543701e-01	-3.173151016235351562e-01	-2.005285471677780151e-01	-3.875620365142822266e-01	1.150838807225227356e-01	-3.378514898940920830e-03	3.256958723068237305e-01	3.905696570873260498e-01	8.171687275171279907e-02	7.230263352394104004e-01	1.085053533315658569e-01	3.056992292404174805e-01	2.729786336421966553e-01	-1.058769300580024719e-01	1.061760857701301575e-01	-2.560250088572502136e-02	3.345473706722259521e-01	-3.780757263302803040e-02	-6.959598395042121410e-04	-1.190450936555862427e-01	3.088968098163604736e-01	2.916615307331085205e-01	-3.387562334537506104e-01	-1.907176375389099121e-01	3.346084356307983398e-01	-2.029735781252384186e-02	1.811416149139404297e-01	-2.649833261966705322e-01	-4.301206767559051514e-01
1.913253217935562134e-01	-1.081050839275121689e-03	1.763330250978469849e-01	1.660568453371524811e-02	-3.598675727844238281e-01	7.940832292661070824e-04	1.122666615992784500e-02	-1.398980617523193359e-01	-4.576234817504882812e-01	-1.835929602384567261e-01	-1.451650708913803101e-01	2.714134454727172852e-01	1.029238924384117126e-01	-1.929502189159393311e-01	1.325343549251556396e-01	-1.543351169675588608e-02	-3.568113446235656738e-01	2.796626649796962738e-02	-1.451187431812286377e-01	-1.573527604341506958e-01	8.419639617204666138e-02	1.439660042524337769e-01	2.002709060907363892e-01	-1.544708609580993652e-01	-2.359342277050018311e-01	-2.357568964362144470e-02	-2.714547216892242432e-01	-1.153765469789505005e-01	4.841826260089874268e-01	2.342197149991989136e-01	1.069966852664947510e-01	-2.495441399514675140e-02	1.542563736438751221e-01	-2.838330566883087158e-01	5.422630906105041504e-01	-2.623380422592163086e-01	-4.028460979461669922e-01	9.089154750108718872e-02	1.262539476156234741e-01	-1.326547712087631226e-01	-1.232090964913368225e-01	-1.904022246599197388e-01	-1.250582486391067505e-01	-2.847341299057006836e-01	-2.009284682571887970e-02	1.025461927056312561e-01	-1.246887668967247009e-01	-4.878105819225311279e-01	1.336164027452468872e-01	4.194869399070739746e-01	-1.656814366579055786e-01	-7.165990024805068970e-02	-1.887385696172714233e-01	2.583574354648590088e-01	1.426429152488708496e-01	2.837631404399871826e-01	-2.852434813976287842e-01	2.068691700696945190e-01	1.517765074968338013e-01	-1.828155852854251862e-02	3.497333033010363579e-03	2.587366998195648193e-01	-3.871958469972014427e-03	-3.239613473415374756e-01	2.717201365157961845e-03	-2.539717853069305420e-01	-3.386755287647247314e-02	3.327685967087745667e-02	2.311203330755233765e-01	-4.988567531108856201e-02	4.280673339962959290e-02	-1.385731697082519531e-01	-1.939206123352050781e-01	-4.194706678390502930e-01	7.718876469880342484e-03	-5.715281963348388672e-01	-1.149806529283523560e-01	1.608509272336959839e-01	-2.962493300437927246e-01	8.030515164136886597e-02	-7.985786348581314087e-02	5.188344046473503113e-02	1.661584824323654175e-01	2.730739116668701172e-01	-1.916397809982299805e-01	-1.891831159591674805e-01	-4.007914364337921143e-01	3.604470938444137573e-02	1.075529027730226517e-02	-1.894306764006614685e-02	-3.663587942719459534e-02	1.823712512850761414e-02	-2.947781085968017578e-01	3.509342074394226074e-01	4.477069899439811707e-02	-2.873874306678771973e-01	-1.650416702032089233e-01	2.541100978851318359e-01	-3.196711242198944092e-01	3.091157972812652588e-01	-1.129991095513105392e-02	2.580398926511406898e-03	4.681520164012908936e-01	-2.862562835216522217e-01	-4.620263874530792236e-01	3.002296984195709229e-01	-1.054217144846916199e-01	-4.073080793023109436e-02	2.796678543090820312e-01	2.303678244352340698e-01	-1.807900518178939819e-02	4.988834261894226074e-03	-2.938572764396667480e-01	-1.446458976715803146e-02	1.138572320342063904e-01	-1.158512607216835022e-01	-2.563985884189605713e-01	-6.198623776435852051e-02	2.698583006858825684e-01	3.506241142749786377e-01	3.317320942878723145e-01	-1.994566172361373901e-01	1.089830771088600159e-01	5.411796271800994873e-02	9.515777230262756348e-02	-4.603437185287475586e-01	-1.005591675639152527e-01	-5.136917158961296082e-02
3.052348494529724121e-01	-3.089655339717864990e-01	9.981597959995269775e-02	-9.519789367914199829e-02	8.551972359418869019e-02	1.087540574371814728e-02	7.459880411624908447e-02	2.046871185302734375e-02	-5.267204046249389648e-01	-1.859890669584274292e-01	-4.236555397510528564e-01	4.216453135013580322e-01	1.464471817016601562e-01	-2.020478546619415283e-01	3.238952159881591797e-01	7.843572646379470825e-02	-1.117051094770431519e-01	-1.328236013650894165e-01	-2.317775338888168335e-01	-4.550453424453735352e-01	-1.739566624164581299e-01	1.159444227814674377e-01	1.200735718011856079e-01	-3.972385823726654053e-01	-2.822455763816833496e-01	-1.153257414698600769e-01	-3.332916498184204102e-01	-8.403146266937255859e-02	3.358477354049682617e-01	1.005168557167053223e-01	6.489625573158264160e-02	4.916024859994649887e-03	3.685404360294342041e-02	-1.033825725317001343e-01	3.076009750366210938e-01	-3.253601491451263428e-01	-2.208272516727447510e-01	7.084427773952484131e-02	2.949031889438629150e-01	-2.079419195652008057e-01	-2.396096736192703247e-01	-2.130763828754425049e-01	1.053633764386177063e-01	-1.996015161275863647e-01	4.269179329276084900e-02	3.355456292629241943e-01	-1.042990945279598236e-02	-1.297216862440109253e-01	-3.388994559645652771e-02	1.803723573684692383e-01	-3.609388768672943115e-01	5.024548247456550598e-02	-1.705188453197479248e-01	4.323371127247810364e-02	-6.713211536407470703e-02	3.332088589668273926e-01	-2.190761119127273560e-01	1.332161128520965576e-01	1.801039129495620728e-01	-5.141288787126541138e-02	-1.044370001181960106e-04	2.909395992755889893e-01	2.417151629924774170e-02	-2.063594013452529907e-02	2.443050444126129150e-01	-1.456016451120376587e-01	-1.192914023995399475e-01	1.499309688806533813e-01	3.240162432193756104e-01	-1.790781170129776001e-01	1.127530187368392944e-01	2.096036523580551147e-01	-1.602185517549514771e-01	-4.859470129013061523e-01	-1.644875854253768921e-01	-2.748769521713256836e-01	-3.249263167381286621e-01	6.265310570597648621e-03	3.834820538759231567e-02	1.881812065839767456e-01	-1.446249485015869141e-01	-1.233569756150245667e-01	2.481787204742431641e-01	2.195995002985000610e-01	3.936714679002761841e-02	-9.931046515703201294e-02	-1.517388224601745605e-01	3.074219226837158203e-01	-3.002310171723365784e-02	6.378768384456634521e-02	-2.443413883447647095e-01	4.999861121177673340e-02	-3.278877958655357361e-02	4.212265461683273315e-02	9.127586334943771362e-02	-3.468243181705474854e-01	-8.848463743925094604e-02	-9.788386523723602295e-04	-9.114561676979064941e-01	3.447444140911102295e-01	1.515498906373977661e-01	-2.451371550559997559e-01	1.962038427591323853e-01	-2.964473962783813477e-01	-6.169369220733642578e-01	2.696413993835449219e-01	1.135802641510963440e-01	2.909359149634838104e-02	2.016166895627975464e-01	2.561371624469757080e-01	-8.497449755668640137e-02	1.700897961854934692e-01	7.822073251008987427e-02	-1.737950891256332397e-01	2.909772992134094238e-01	-5.173989385366439819e-02	6.851771846413612366e-03	8.721167594194412231e-02	3.492666482925415039e-01	-5.974355712532997131e-02	7.824427634477615356e-02	1.331920623779296875e-01	-6.976433843374252319e-02	2.745122611522674561e-01	1.925842612981796265e-01	-3.592971563339233398e-01	-3.159181401133537292e-02	2.980438768863677979e-01
1.505876183509826660e-01	-2.090110778808593750e-01	2.094375491142272949e-01	-2.225362360477447510e-01	2.674563042819499969e-02	-4.587330669164657593e-02	-3.953432142734527588e-01	9.632395207881927490e-02	-2.542155086994171143e-01	-7.163985818624496460e-02	-4.558075591921806335e-02	-4.733464866876602173e-02	3.801223933696746826e-01	-2.698795199394226074e-01	2.449503839015960693e-01	-1.988491974771022797e-02	4.322359859943389893e-01	8.147915452718734741e-02	-1.474452167749404907e-01	6.506943702697753906e-02	-4.976061582565307617e-01	1.440049558877944946e-01	4.329823553562164307e-01	-5.079406499862670898e-02	1.574785113334655762e-01	-7.703565806150436401e-02	-1.133635118603706360e-01	2.417111992835998535e-01	-2.379205077886581421e-01	3.413558304309844971e-01	-1.066132038831710815e-01	2.779569923877716064e-01	2.158912867307662964e-01	1.970127224922180176e-02	1.404804289340972900e-01	-8.072447031736373901e-02	-2.233394682407379150e-01	2.327728457748889923e-02	2.466229200363159180e-01	-3.462417125701904297e-01	-1.530566960573196411e-01	2.225144356489181519e-01	2.423344403505325317e-01	-1.647188812494277954e-01	-2.443873733282089233e-01	4.574402570724487305e-01	-3.852993622422218323e-02	-4.209559783339500427e-02	-4.854514822363853455e-02	-8.535645902156829834e-02	1.757120490074157715e-01	-1.022666916251182556e-01	-7.371120154857635498e-02	-1.372665613889694214e-01	1.261951774358749390e-01	-1.917463392019271851e-01	-2.103762477636337280e-01	-1.327107697725296021e-01	1.173353865742683411e-01	2.802114188671112061e-01	-3.802094981074333191e-02	1.589384377002716064e-01	2.733857333660125732e-01	1.474712193012237549e-01	7.983943074941635132e-02	1.139792948961257935e-01	-3.300992846488952637e-01	-1.917513310909271240e-01	5.320821329951286316e-02	-2.131446748971939087e-01	2.617323398590087891e-01	1.793787628412246704e-02	-2.749938964843750000e-01	-2.795269899070262909e-02	-2.663226425647735596e-01	-1.107904389500617981e-01	-1.085451617836952209e-01	1.012130305171012878e-01	3.290470689535140991e-02	-3.785794973373413086e-01	-2.179450392723083496e-01	-7.672110199928283691e-02	1.210675239562988281e-01	-5.899573490023612976e-02	-1.950979232788085938e-01	1.915536671876907349e-01	1.630237251520156860e-01	-1.265078485012054443e-01	-1.604484766721725464e-02	-9.399700164794921875e-02	-1.638341248035430908e-01	-8.199314028024673462e-02	-1.350274980068206787e-01	1.702237278223037720e-01	-2.699241936206817627e-01	-1.177612617611885071e-01	3.662586584687232971e-02	4.914686456322669983e-02	-2.283458560705184937e-01	2.029275447130203247e-01	1.912268437445163727e-02	-1.293050944805145264e-01	-1.583005115389823914e-02	-7.713371515274047852e-02	6.074443459510803223e-02	9.237436950206756592e-02	-5.740924924612045288e-02	1.636424064636230469e-01	-8.170303702354431152e-02	-1.320347748696804047e-02	-2.307842224836349487e-01	5.848406627774238586e-02	3.363143503665924072e-01	6.515893340110778809e-02	1.824739426374435425e-01	-1.413029804825782776e-02	2.132378667593002319e-01	1.335272789001464844e-01	2.611238360404968262e-01	1.139073744416236877e-01	-8.546850085258483887e-02	-4.081015586853027344e-01	6.697779893875122070e-02	2.960090041160583496e-01	-2.773832082748413086e-01	-1.226104870438575745e-01	-2.145121693611145020e-01	-8.555737137794494629e-02
-2.594043612480163574e-01	-1.389492750167846680e-01	-1.760465800762176514e-01	1.471153050661087036e-01	1.661964356899261475e-01	1.893307715654373169e-01	3.564145863056182861e-01	-9.519392997026443481e-02	-1.881944537162780762e-01	-9.678094089031219482e-02	-1.002812385559082031e-01	1.681512445211410522e-01	1.200593709945678711e-01	3.275749087333679199e-01	-1.875075101852416992e-01	-2.394293546676635742e-01	-1.039584204554557800e-01	5.256144702434539795e-02	-5.089828372001647949e-01	3.746354952454566956e-02	2.295608520507812500e-01	1.141234710812568665e-01	2.748864889144897461e-01	3.456738591194152832e-01	-2.926183342933654785e-01	-5.331752896308898926e-01	-6.220861896872520447e-02	2.532499134540557861e-01	1.150971502065658569e-01	5.189298465847969055e-02	3.186827525496482849e-02	1.663223206996917725e-01	-2.802227437496185303e-01	1.601159423589706421e-01	3.694299459457397461e-01	-8.632382005453109741e-02	-2.626978456974029541e-01	-2.437409162521362305e-01	-1.213704980909824371e-02	-3.752608001232147217e-01	7.399145513772964478e-02	-1.124454811215400696e-01	1.818982660770416260e-01	-2.051345407962799072e-01	1.891407929360866547e-02	1.964074671268463135e-01	3.242379799485206604e-02	-3.015255928039550781e-02	9.222943335771560669e-02	3.094795942306518555e-01	-2.432966418564319611e-02	1.882616877555847168e-01	-6.402129679918289185e-02	-6.940571963787078857e-02	6.489799171686172485e-02	1.816121190786361694e-01	4.483372904360294342e-03	-1.132276207208633423e-01	3.065898418426513672e-01	-2.219198495149612427e-01	-2.020708620548248291e-01	2.346686571836471558e-01	1.208212375640869141e-01	2.670152783393859863e-01	1.920349746942520142e-01	-1.376606971025466919e-01	3.799260407686233521e-02	1.530014574527740479e-01	1.874246448278427124e-01	-2.288091331720352173e-01	2.133933752775192261e-01	-3.626371324062347412e-01	1.499716192483901978e-01	4.377043992280960083e-02	-2.662096405401825905e-03	-3.721201419830322266e-01	-2.415093034505844116e-01	2.916634976863861084e-01	-2.004380524158477783e-01	-6.729369610548019409e-02	3.445034325122833252e-01	-8.508580923080444336e-02	1.318537890911102295e-01	-5.445384383201599121e-01	9.626999497413635254e-03	2.270410656929016113e-01	5.175410509109497070e-01	2.381487339735031128e-01	1.097894459962844849e-01	4.954601824283599854e-02	1.189225092530250549e-01	8.753352612257003784e-02	-3.637583926320075989e-02	-4.106711149215698242e-01	-6.913579069077968597e-03	-1.750452071428298950e-01	-2.862547636032104492e-01	-2.193699032068252563e-01	-3.844465017318725586e-01	3.625923693180084229e-01	7.007284462451934814e-02	1.445199549198150635e-01	-9.097131341695785522e-02	-3.221213519573211670e-01	-1.056974083185195923e-01	4.971210062503814697e-01	8.753275871276855469e-02	-6.231383234262466431e-02	-9.266080707311630249e-02	-4.644548296928405762e-01	-2.664710581302642822e-02	-6.435529887676239014e-02	-2.850441932678222656e-01	-9.412797540426254272e-02	1.828454881906509399e-01	4.595619812607765198e-02	2.687966525554656982e-01	1.127567067742347717e-01	2.827765047550201416e-01	-2.265735119581222534e-01	1.676787436008453369e-02	1.212939843535423279e-01	-2.652736566960811615e-02	3.670617341995239258e-01	-1.162118688225746155e-01	-2.904554009437561035e-01	-1.661379635334014893e-01	1.088249832391738892e-01
-8.742651343345642090e-02	-2.998718619346618652e-01	2.543533742427825928e-01	1.156549155712127686e-01	-3.593747317790985107e-02	-1.239891052246093750e-01	-3.301295042037963867e-01	1.882496029138565063e-01	-1.670948974788188934e-02	2.632830664515495300e-02	-8.993282914161682129e-02	1.622206717729568481e-02	-7.263723015785217285e-02	-1.855459995567798615e-02	1.199028864502906799e-01	1.704650223255157471e-01	1.142823398113250732e-01	-4.223052561283111572e-01	-7.968886196613311768e-02	-4.421977400779724121e-01	-5.728766322135925293e-02	-6.013613939285278320e-01	-3.561567980796098709e-03	1.573979556560516357e-01	3.772996664047241211e-01	2.322330139577388763e-02	-1.831833831965923309e-02	-9.458018466830253601e-03	2.924284040927886963e-01	-2.170786410570144653e-01	1.624244153499603271e-01	2.214110791683197021e-01	-1.887807250022888184e-01	-1.327005773782730103e-01	5.272443890571594238e-01	2.221499532461166382e-01	8.734510838985443115e-02	-9.832213819026947021e-02	3.768402934074401855e-01	-2.728908658027648926e-01	8.069457858800888062e-02	-6.159702315926551819e-02	-6.468504667282104492e-02	-4.991409368813037872e-04	-2.228619456291198730e-01	3.157553076744079590e-01	-1.264220336452126503e-03	-2.120273709297180176e-01	-3.658592700958251953e-01	2.032999843358993530e-01	-2.464999109506607056e-01	-1.578796803951263428e-01	-2.313853502273559570e-01	-5.679776147007942200e-02	-2.043769657611846924e-01	-1.552032381296157837e-01	1.021386757493019104e-01	2.252907156944274902e-01	-6.768003222532570362e-04	-2.988774776458740234e-01	1.431250870227813721e-01	-4.812321811914443970e-02	-1.789679825305938721e-01	-1.514542698860168457e-01	2.956267297267913818e-01	-1.033329740166664124e-01	3.402843177318572998e-01	-1.432869397103786469e-02	-7.449739426374435425e-02	-2.275028526782989502e-01	-1.556273270398378372e-02	1.741779595613479614e-01	-2.701290510594844818e-02	1.483623236417770386e-01	8.594442158937454224e-02	-1.317470967769622803e-01	1.020050123333930969e-01	1.510243955999612808e-02	-6.509057283401489258e-01	-1.379099339246749878e-01	4.630769416689872742e-02	-2.966438233852386475e-02	6.029181182384490967e-02	-6.635032594203948975e-02	-2.592844963073730469e-01	1.072162389755249023e-01	2.824204508215188980e-03	-3.119825720787048340e-01	7.746491581201553345e-02	-1.907454431056976318e-01	-2.085004746913909912e-01	-1.129508391022682190e-01	-5.232333391904830933e-02	5.645500123500823975e-02	-1.612704992294311523e-01	-7.562679052352905273e-02	-3.247835338115692139e-01	-2.494358085095882416e-02	7.597895711660385132e-02	-8.667920529842376709e-02	-1.674969345331192017e-01	-2.108297795057296753e-01	8.193156123161315918e-02	-4.024098627269268036e-03	-1.453658472746610641e-02	3.424963727593421936e-02	-5.810063797980546951e-03	-3.391706943511962891e-01	2.529398798942565918e-01	1.136127784848213196e-01	-7.363496720790863037e-02	2.896265089511871338e-01	6.560759246349334717e-02	-2.855170965194702148e-01	3.109256327152252197e-01	-1.466506272554397583e-01	1.417182087898254395e-01	3.351173698902130127e-01	1.498236358165740967e-01	2.061649858951568604e-01	-2.473231554031372070e-01	-1.359024830162525177e-02	-5.337774157524108887e-01	3.738701343536376953e-01	-2.231123298406600952e-01	-2.407101094722747803e-01	-1.510154753923416138e-01	4.822405800223350525e-02
4.758933559060096741e-02	-1.462110728025436401e-01	-1.511559914797544479e-02	-8.572362363338470459e-02	-3.234544396400451660e-01	-2.161070704460144043e-01	-2.826170995831489563e-02	9.151092171669006348e-02	-1.382493972778320312e-01	-1.991731673479080200e-02	2.661215066909790039e-01	-2.995936572551727295e-01	-3.505133688449859619e-01	-1.529069095849990845e-01	3.061591684818267822e-01	2.046747505664825439e-02	-3.936715424060821533e-01	-3.033058717846870422e-02	5.151090398430824280e-02	-1.609255373477935791e-02	-1.301169842481613159e-01	-3.136388957500457764e-02	-1.571984589099884033e-01	1.869029253721237183e-01	-9.295361489057540894e-02	-6.371515393257141113e-01	7.499868515878915787e-03	2.392590641975402832e-01	2.852613925933837891e-01	-3.789841532707214355e-01	-1.139025688171386719e-01	1.668302267789840698e-01	-2.407262325286865234e-01	1.754469126462936401e-01	2.494167536497116089e-01	3.092825785279273987e-02	-3.003437817096710205e-01	3.756389021873474121e-01	2.016297131776809692e-01	1.376281827688217163e-01	-2.571090757846832275e-01	2.130548954010009766e-01	1.626035869121551514e-01	-7.775311172008514404e-02	3.219210356473922729e-02	5.793485045433044434e-01	-5.499882996082305908e-02	-1.564683020114898682e-01	-1.582721471786499023e-01	-3.276578783988952637e-01	1.215213984251022339e-01	-1.599057018756866455e-01	-2.390083298087120056e-02	-8.879316598176956177e-02	-1.848853826522827148e-01	1.373206079006195068e-01	2.412304431200027466e-01	-3.108258843421936035e-01	-2.960736751556396484e-01	2.542299926280975342e-01	-9.442292898893356323e-02	-1.401509940624237061e-01	-6.510675698518753052e-02	-3.144826889038085938e-01	1.902318894863128662e-01	-2.383659780025482178e-01	-1.855462193489074707e-01	1.353974789381027222e-01	1.958443671464920044e-01	-2.678182674571871758e-03	1.427960395812988281e-01	-1.173522472381591797e-01	1.582035273313522339e-01	4.263295233249664307e-01	4.064075648784637451e-01	-3.127958159893751144e-03	-1.407230645418167114e-02	-4.895003736019134521e-01	-2.654225751757621765e-02	-2.435981482267379761e-01	-4.063282012939453125e-01	-1.521718781441450119e-02	8.752682060003280640e-02	1.305020749568939209e-01	2.409554272890090942e-01	1.099968105554580688e-01	3.920766413211822510e-01	3.156195208430290222e-02	4.551519174128770828e-03	-1.484220623970031738e-01	-2.743621468544006348e-01	-3.579386770725250244e-01	-2.901303172111511230e-01	-9.629036299884319305e-03	-1.002675518393516541e-01	-4.259752333164215088e-01	-1.218549907207489014e-01	1.135268583893775940e-01	-9.758192114531993866e-03	1.046664118766784668e-01	-3.126689493656158447e-01	2.190018296241760254e-01	1.712859869003295898e-01	1.330222338438034058e-01	-5.016194656491279602e-02	1.628146618604660034e-01	-8.013764768838882446e-02	-2.333993613719940186e-01	7.281145453453063965e-02	3.710047304630279541e-01	2.810024023056030273e-01	1.721457540988922119e-01	-1.952919065952301025e-01	5.095411837100982666e-02	3.003674745559692383e-02	3.743260204792022705e-01	-1.414661556482315063e-01	2.657768726348876953e-01	-6.004204601049423218e-02	-4.562001675367355347e-02	-1.670881956815719604e-01	-6.302423775196075439e-02	1.734766550362110138e-02	1.348662227392196655e-01	1.328158378601074219e-01	-6.801108270883560181e-02	5.489465221762657166e-02	3.028944134712219238e-01
8.257324248552322388e-02	4.561931267380714417e-02	-2.368176132440567017e-01	-6.934150308370590210e-02	-5.653370916843414307e-02	1.697313338518142700e-01	1.871083229780197144e-01	-1.315234452486038208e-01	4.642922803759574890e-02	-2.338251918554306030e-01	-2.205443829298019409e-01	-2.097215950489044189e-01	-2.449084222316741943e-01	1.238047406077384949e-01	2.490993142127990723e-01	-4.224122166633605957e-01	1.242698635905981064e-03	-4.374220073223114014e-01	2.775938808917999268e-02	1.746760308742523193e-01	1.158554255962371826e-01	1.610119938850402832e-01	1.111771762371063232e-01	4.415147304534912109e-01	-9.745562821626663208e-02	-1.193982511758804321e-01	-1.260261833667755127e-01	1.124398931860923767e-01	-6.997422128915786743e-02	-2.979052960872650146e-01	2.485430240631103516e-01	3.905903995037078857e-01	-7.620471715927124023e-02	-1.369657367467880249e-01	5.467014312744140625e-01	2.367370277643203735e-01	-3.968989551067352295e-01	3.715050220489501953e-01	3.805419802665710449e-02	-4.555197060108184814e-02	3.878619172610342503e-04	-1.191714312881231308e-02	6.396785378456115723e-01	1.509427428245544434e-01	7.091267406940460205e-02	3.144661784172058105e-01	-3.009128011763095856e-02	3.556446731090545654e-01	-2.913882136344909668e-01	1.730124354362487793e-01	4.137008637189865112e-02	-2.336876094341278076e-01	-1.030096262693405151e-01	2.528005093336105347e-02	-5.906917452812194824e-01	-2.694958150386810303e-01	2.288554012775421143e-01	6.415954977273941040e-02	-1.122294086962938309e-02	1.294234544038772583e-01	6.524898856878280640e-02	3.233125507831573486e-01	-2.577568292617797852e-01	3.279437124729156494e-01	4.528374969959259033e-01	-3.332227766513824463e-01	4.993719607591629028e-02	3.137376904487609863e-01	2.691464722156524658e-01	7.717795670032501221e-02	-1.787763684988021851e-01	-2.194702029228210449e-01	1.553800851106643677e-01	2.479473501443862915e-01	2.366610765457153320e-01	-1.637335568666458130e-01	-8.418047800660133362e-03	-8.997327834367752075e-02	-4.001305699348449707e-01	1.214887723326683044e-01	-1.683831401169300079e-02	-1.101024970412254333e-01	-3.420999348163604736e-01	-1.606102585792541504e-01	1.464021950960159302e-01	-1.843927949666976929e-01	-3.970667719841003418e-02	3.844107985496520996e-01	-3.156883716583251953e-01	-4.567386806011199951e-01	-5.589101091027259827e-02	-3.647672533988952637e-01	-4.856005609035491943e-01	7.713695615530014038e-02	-1.832454949617385864e-01	-1.014147996902465820e-01	-3.305242955684661865e-01	4.425083398818969727e-01	-2.390280961990356445e-01	5.430932715535163879e-02	-4.258883893489837646e-01	-4.839675500988960266e-02	2.172382920980453491e-01	-4.164033532142639160e-01	-2.379675954580307007e-01	1.183212697505950928e-01	-1.659232005476951599e-02	-2.222271859645843506e-01	-2.369568794965744019e-01	1.955797374248504639e-01	2.120756357908248901e-01	1.973792910575866699e-01	2.703796327114105225e-01	-1.060422062873840332e-01	3.434728980064392090e-01	2.224153876304626465e-01	-5.230322480201721191e-02	-2.373759895563125610e-01	-1.709612607955932617e-01	4.834173321723937988e-01	-1.417956799268722534e-01	2.026530206203460693e-01	9.339065849781036377e-02	-2.911930382251739502e-01	-1.118592247366905212e-01	-2.248691022396087646e-01	-3.779692947864532471e-01	7.684533298015594482e-02
-6.216000020503997803e-02	8.319839835166931152e-02	-3.276472389698028564e-01	1.047300919890403748e-01	-2.914348840713500977e-01	-1.184449046850204468e-01	5.464626103639602661e-02	-3.569495081901550293e-01	-2.656884118914604187e-02	2.981832027435302734e-01	-2.044727504253387451e-01	-1.293641775846481323e-01	-9.940329618984833360e-05	-4.782639071345329285e-02	3.280724287033081055e-01	-2.916281819343566895e-01	-9.182213991880416870e-02	-7.448343932628631592e-02	2.901153266429901123e-01	-6.081296876072883606e-02	1.599582582712173462e-01	-9.570370428264141083e-03	-7.966725528240203857e-02	1.861664652824401855e-01	-1.887694150209426880e-01	8.252304978668689728e-03	1.590910404920578003e-01	3.376745283603668213e-01	1.573484092950820923e-01	1.603874266147613525e-01	-1.723906397819519043e-01	-1.030216068029403687e-01	-1.509370803833007812e-01	-2.615158855915069580e-01	8.904567360877990723e-02	-2.311780750751495361e-01	-8.364099264144897461e-02	-9.625582396984100342e-02	2.320173680782318115e-01	-1.473720669746398926e-01	-3.188425898551940918e-01	4.060855507850646973e-02	3.759189248085021973e-01	-1.004478079266846180e-03	1.540096662938594818e-02	-3.060547076165676117e-02	4.496719222515821457e-03	9.679066389799118042e-02	-2.655783295631408691e-01	-6.205991655588150024e-02	9.732531756162643433e-02	-1.581417620182037354e-01	-2.760024070739746094e-01	-5.328322052955627441e-01	-1.106061339378356934e-01	-3.731439113616943359e-01	1.134359315037727356e-01	2.902638912200927734e-01	1.749712526798248291e-01	3.570492565631866455e-02	-6.974754482507705688e-02	2.239762544631958008e-01	-8.367881923913955688e-02	-9.586985409259796143e-02	3.250341117382049561e-01	-3.953238129615783691e-01	-4.252946376800537109e-02	1.998139023780822754e-01	1.899303495883941650e-01	-1.116872876882553101e-01	-3.069032542407512665e-02	-2.696612477302551270e-01	1.317321415990591049e-02	4.944629222154617310e-02	8.720722049474716187e-02	-3.612592220306396484e-01	1.556196808815002441e-01	-2.947886586189270020e-01	4.693913087248802185e-02	-2.137662172317504883e-01	-2.269614189863204956e-01	-4.273295104503631592e-01	-6.909477710723876953e-02	2.827887833118438721e-01	-9.456338733434677124e-02	-2.363001927733421326e-02	1.407196074724197388e-01	1.332228332757949829e-01	4.858477413654327393e-02	-2.412205487489700317e-01	-5.626608151942491531e-03	-4.333193302154541016e-01	-1.868540197610855103e-01	1.064040288329124451e-01	-1.018483117222785950e-01	-1.881328076124191284e-01	-2.402234524488449097e-01	-1.399838775396347046e-01	-1.593728363513946533e-01	2.229002714157104492e-01	-1.437228918075561523e-01	-1.287069320678710938e-01	-1.694938540458679199e-02	-2.294217199087142944e-01	-2.730141878128051758e-01	9.028074890375137329e-02	-2.521578371524810791e-01	3.429074585437774658e-02	1.645601838827133179e-01	2.147781252861022949e-01	-1.306703090667724609e-01	3.143699169158935547e-01	-1.171036809682846069e-01	9.722067043185234070e-03	6.894514709711074829e-02	2.880135476589202881e-01	1.528497040271759033e-01	-2.512113153934478760e-01	-6.996782124042510986e-02	5.606832504272460938e-01	-1.497315056622028351e-02	2.741042710840702057e-02	1.309751570224761963e-01	2.139117754995822906e-02	-9.860636293888092041e-02	1.223172768950462341e-01	1.857100799679756165e-02	-2.793210744857788086e-01
-1.877509802579879761e-01	3.003592230379581451e-02	-1.337705105543136597e-01	2.421685457229614258e-01	7.378461956977844238e-02	-1.947581022977828979e-02	3.040405809879302979e-01	-9.505173563957214355e-02	5.256020650267601013e-02	-3.271043002605438232e-01	-4.945206642150878906e-01	-5.333418846130371094e-01	2.063931524753570557e-01	2.762598395347595215e-01	-3.547196462750434875e-02	6.134675443172454834e-02	-2.155906707048416138e-01	-7.321868091821670532e-02	-1.857286691665649414e-01	-1.090080011636018753e-02	3.789659142494201660e-01	9.107807278633117676e-02	-8.683101087808609009e-02	3.082129359245300293e-01	-4.290780052542686462e-02	-8.364814519882202148e-02	-1.721218079328536987e-01	1.349645555019378662e-01	6.446801126003265381e-02	5.250652506947517395e-02	2.595824301242828369e-01	6.692259758710861206e-02	-2.608343958854675293e-03	-5.166769772768020630e-02	1.990036070346832275e-01	-2.324036806821823120e-01	-3.097359240055084229e-01	4.126355051994323730e-01	4.406519532203674316e-01	5.442174151539802551e-02	9.854682721197605133e-03	-8.984880894422531128e-02	2.757675349712371826e-01	2.125721424818038940e-01	-3.654483854770660400e-01	2.393896728754043579e-01	6.714542955160140991e-02	1.231505796313285828e-01	2.817527651786804199e-01	2.797723412513732910e-01	-1.630959659814834595e-01	-4.112600982189178467e-01	-1.194889247417449951e-01	-4.515343606472015381e-01	-5.727474093437194824e-01	-4.342644810676574707e-01	8.249108493328094482e-02	-2.830355763435363770e-01	3.380368351936340332e-01	9.459021687507629395e-02	1.158059313893318176e-01	-3.693474233150482178e-01	4.694668203592300415e-02	5.015916228294372559e-01	3.383389711380004883e-01	-8.311257511377334595e-02	-1.054708659648895264e-01	6.586481630802154541e-02	3.025012910366058350e-01	1.263455003499984741e-01	8.721706271171569824e-02	-3.906041979789733887e-01	-2.530498504638671875e-01	2.420571595430374146e-01	2.897702157497406006e-01	-2.404970377683639526e-01	7.426026463508605957e-02	-8.374179154634475708e-02	-1.206965968012809753e-01	2.294675409793853760e-01	2.033381909132003784e-01	-4.219833761453628540e-02	-2.706886231899261475e-01	-1.708907932043075562e-01	-8.871398121118545532e-02	6.739269196987152100e-02	1.447814851999282837e-01	2.506310045719146729e-01	-4.335676729679107666e-01	-2.921234667301177979e-01	-1.272141933441162109e-01	1.116357967257499695e-01	-5.117233395576477051e-01	-1.559674590826034546e-01	-5.198308229446411133e-01	-6.493685841560363770e-01	-3.999520540237426758e-01	4.184948205947875977e-01	1.851554512977600098e-01	-5.749487504363059998e-02	-2.952543199062347412e-01	4.107303023338317871e-01	-9.448396973311901093e-03	1.361051388084888458e-02	-5.009299516677856445e-01	2.916396856307983398e-01	-2.975000441074371338e-01	-3.229998648166656494e-01	4.293824732303619385e-01	1.924600750207901001e-01	-2.083891928195953369e-01	2.350877821445465088e-01	2.186977118253707886e-01	-2.466904222965240479e-01	4.465132951736450195e-01	-1.888636499643325806e-02	-1.967852190136909485e-02	-1.810491085052490234e-01	1.811287831515073776e-03	1.248870044946670532e-01	6.510260701179504395e-02	1.658194065093994141e-01	-5.164527893066406250e-01	-1.029162481427192688e-01	3.678272366523742676e-01	-1.341117620468139648e-01	-1.938507854938507080e-01	4.173031076788902283e-02
1.079628393054008484e-01	-1.582295633852481842e-02	-2.463242858648300171e-01	-3.190689086914062500e-01	1.956537514925003052e-01	8.533978462219238281e-02	3.591839671134948730e-01	-1.479594409465789795e-01	1.210948601365089417e-01	-1.866171509027481079e-02	-2.520245909690856934e-01	-3.771115839481353760e-01	-1.444596201181411743e-01	2.282788157463073730e-01	5.016972422599792480e-01	-1.896933019161224365e-01	-5.130417346954345703e-01	5.465340614318847656e-02	2.457240968942642212e-01	4.466421902179718018e-02	1.240823939442634583e-01	6.256776303052902222e-02	1.563616096973419189e-01	1.653592884540557861e-01	-1.861936300992965698e-01	5.806548520922660828e-02	1.309658437967300415e-01	2.627262771129608154e-01	4.163921475410461426e-01	7.187446951866149902e-02	-5.617666617035865784e-02	5.106705427169799805e-01	-1.741929054260253906e-01	2.130940407514572144e-01	5.347989797592163086e-01	1.727736592292785645e-01	-2.413891553878784180e-01	2.969501912593841553e-01	1.893239766359329224e-01	-1.380763053894042969e-01	2.280596271157264709e-02	-3.372708857059478760e-01	5.636782646179199219e-01	-1.050090044736862183e-01	-9.728468209505081177e-02	1.470097899436950684e-01	3.041906356811523438e-01	2.191026508808135986e-01	5.909182503819465637e-02	-6.357004493474960327e-02	-2.008925527334213257e-01	-4.503895342350006104e-01	-4.673979803919792175e-02	-1.178035438060760498e-01	-3.664217591285705566e-01	-2.223062217235565186e-01	-1.036018580198287964e-01	2.223401516675949097e-01	2.139408513903617859e-02	2.246420234441757202e-01	-1.609350442886352539e-01	-1.302261799573898315e-01	-5.965763330459594727e-01	3.569841980934143066e-01	3.324298560619354248e-01	-4.342629015445709229e-02	-9.671494364738464355e-02	3.076021075248718262e-01	-1.533574908971786499e-01	7.563154399394989014e-02	1.001178771257400513e-01	-3.625167608261108398e-01	1.575974375009536743e-01	-9.567631036043167114e-02	1.854345947504043579e-01	-3.019490540027618408e-01	1.011530831456184387e-01	-1.413908749818801880e-01	-3.749918043613433838e-01	1.076223608106374741e-02	3.332481086254119873e-01	2.473796904087066650e-02	-1.883067041635513306e-01	-3.443697690963745117e-01	2.839592993259429932e-01	-3.421128392219543457e-01	1.526510566473007202e-01	1.696723401546478271e-01	-2.258431166410446167e-01	-4.072522222995758057e-01	8.619101345539093018e-02	1.203241199254989624e-01	-3.596087992191314697e-01	-8.243851363658905029e-02	-3.450964987277984619e-01	-2.210522890090942383e-01	-2.100754827260971069e-01	1.710982173681259155e-01	-5.016792938113212585e-02	8.793442696332931519e-02	-1.427351832389831543e-01	2.184830456972122192e-01	1.748142950236797333e-02	-3.167428374290466309e-01	-6.386505812406539917e-02	1.503583490848541260e-01	1.445553600788116455e-01	-3.028790652751922607e-01	3.688698709011077881e-01	1.207555085420608521e-01	5.066339299082756042e-02	3.346130549907684326e-01	3.828999996185302734e-01	-3.797186911106109619e-02	2.030685693025588989e-01	3.593882918357849121e-01	5.277919583022594452e-03	-2.547755539417266846e-01	1.489028334617614746e-01	2.686349153518676758e-01	-3.124794960021972656e-01	4.764061570167541504e-01	-4.116473719477653503e-02	-1.108389198780059814e-01	-1.725795865058898926e-01	-1.116525903344154358e-01	-2.105579525232315063e-01	-2.897324562072753906e-01
2.124028950929641724e-01	-9.462624788284301758e-02	-1.406050771474838257e-01	2.503686249256134033e-01	3.839079290628433228e-02	-4.612845554947853088e-02	-1.808103471994400024e-01	-3.023016154766082764e-01	4.808827117085456848e-02	1.840483099222183228e-01	-6.982467323541641235e-02	-1.051599681377410889e-01	-1.705207675695419312e-01	1.326906681060791016e-02	3.754307925701141357e-01	-2.340983301401138306e-01	-2.426024228334426880e-01	-1.715923659503459930e-02	3.469932675361633301e-01	-1.306211650371551514e-01	-1.356199942529201508e-02	-8.914614096283912659e-03	-1.530871093273162842e-01	1.464878022670745850e-01	-4.572591185569763184e-02	8.400931954383850098e-02	-1.670180819928646088e-02	4.229339361190795898e-01	3.797847926616668701e-01	2.622120380401611328e-01	-2.266322523355484009e-01	8.628777414560317993e-02	-2.987581789493560791e-01	-1.541766077280044556e-01	2.130172252655029297e-01	-1.378468424081802368e-01	-2.715515792369842529e-01	7.638933509588241577e-02	1.506956517696380615e-01	-1.223954260349273682e-01	-2.717380523681640625e-01	1.827266067266464233e-01	1.588542461395263672e-01	1.492282468825578690e-02	1.728475689888000488e-01	-2.656202614307403564e-01	3.307818993926048279e-02	1.032350733876228333e-01	-2.253898829221725464e-01	-1.181581914424896240e-01	3.745787739753723145e-01	-5.462851375341415405e-02	-2.077130377292633057e-01	-3.313473463058471680e-01	-2.103526443243026733e-01	-4.667675197124481201e-01	1.214510351419448853e-01	2.051531970500946045e-01	2.126377075910568237e-01	7.671232521533966064e-02	2.438664063811302185e-02	-2.442781813442707062e-02	5.738498643040657043e-02	2.218109369277954102e-01	2.339510917663574219e-01	-7.804891094565391541e-03	-8.585119247436523438e-02	3.697598576545715332e-01	3.510645031929016113e-01	-4.359875619411468506e-01	9.426305443048477173e-02	-2.874976098537445068e-01	-2.015126310288906097e-02	3.576529398560523987e-02	-3.254541382193565369e-02	-2.793305814266204834e-01	-1.070071710273623466e-03	-1.478515416383743286e-01	-2.927105426788330078e-01	-1.544468104839324951e-01	3.806300694122910500e-03	-2.600766420364379883e-01	2.866596728563308716e-02	2.088887393474578857e-01	1.373005956411361694e-01	-1.740530878305435181e-01	-2.121782302856445312e-02	-4.075449407100677490e-01	-2.145818918943405151e-01	-4.640621691942214966e-02	-1.719594597816467285e-01	-5.962662398815155029e-02	-9.066699445247650146e-02	-3.160673752427101135e-02	-5.962122231721878052e-02	-3.271660804748535156e-01	-1.013828217983245850e-01	6.582391262054443359e-02	-1.951153129339218140e-01	-6.009213626384735107e-02	-4.687708616256713867e-02	1.767764836549758911e-01	-2.207385599613189697e-01	-5.462752189487218857e-03	-1.820951253175735474e-01	-8.295775949954986572e-02	-1.467310339212417603e-01	1.852691620588302612e-01	1.856698095798492432e-02	2.674338519573211670e-01	8.885640650987625122e-02	1.134498789906501770e-01	4.055739566683769226e-02	-1.877698600292205811e-01	1.028629168868064880e-01	6.236013770103454590e-02	-1.129266917705535889e-01	-3.055158555507659912e-01	1.119699105620384216e-01	2.330734431743621826e-01	7.827888429164886475e-02	-4.314971342682838440e-02	-5.772000551223754883e-02	3.633798658847808838e-02	1.133885011076927185e-01	1.931076943874359131e-01	-3.439446911215782166e-02	-3.802651464939117432e-01
-3.526728153228759766e-01	-1.299147903919219971e-01	-3.614740371704101562e-01	-1.050474047660827637e-01	-8.082766085863113403e-02	-6.163655221462249756e-02	3.795456290245056152e-01	-2.994534671306610107e-01	3.059822618961334229e-01	1.177289858460426331e-01	-1.053065732121467590e-01	-1.764002293348312378e-01	-2.699025273323059082e-01	-2.961390912532806396e-01	2.917155325412750244e-01	-5.931118726730346680e-01	-3.251511752605438232e-01	2.086819112300872803e-01	2.232693880796432495e-01	-7.006578892469406128e-02	-2.997030317783355713e-01	-3.912182450294494629e-01	3.268932923674583435e-04	1.036122068762779236e-01	7.624927163124084473e-02	7.834558933973312378e-02	-2.752286009490489960e-02	-2.336092852056026459e-02	2.375534027814865112e-01	-7.235641777515411377e-02	1.250877827405929565e-01	8.453889191150665283e-02	-1.948707550764083862e-01	-2.008676528930664062e-02	5.226898193359375000e-01	-3.388621211051940918e-01	-3.541422784328460693e-01	-3.809768706560134888e-02	2.983528077602386475e-01	3.105113282799720764e-02	-2.784367799758911133e-01	2.527725696563720703e-01	4.430887401103973389e-01	1.088838949799537659e-01	-2.884238064289093018e-01	4.662944972515106201e-01	-1.305886805057525635e-01	8.915195614099502563e-02	-1.236134693026542664e-01	-2.627829276025295258e-02	-2.242440730333328247e-01	-1.763515174388885498e-01	-6.009116023778915405e-02	-7.932670414447784424e-02	-4.245019555091857910e-01	-9.974491596221923828e-02	1.107608452439308167e-01	-7.245296984910964966e-02	-5.786066129803657532e-02	-1.477662473917007446e-01	-5.700698867440223694e-02	-1.157835572957992554e-01	-8.975490182638168335e-02	-2.990672588348388672e-01	-8.789233863353729248e-03	-3.190839588642120361e-01	-1.612839847803115845e-01	8.686294406652450562e-02	2.154329866170883179e-01	2.034572511911392212e-01	-7.916013896465301514e-02	-4.388942942023277283e-02	-3.873350843787193298e-02	-7.635763287544250488e-02	-1.547072199173271656e-03	-2.348764687776565552e-01	3.072701208293437958e-02	-3.681282699108123779e-01	1.116460710763931274e-01	-4.242415726184844971e-02	-1.843462437391281128e-01	-2.043743580579757690e-01	-1.125793084502220154e-01	-6.459514796733856201e-02	2.550688683986663818e-01	-1.352654248476028442e-01	-1.023804694414138794e-01	4.488628730177879333e-02	1.092488318681716919e-02	-4.630019068717956543e-01	2.614508867263793945e-01	-5.309917926788330078e-01	1.228871122002601624e-01	6.996328383684158325e-02	-4.031571149826049805e-01	-5.140296220779418945e-01	-2.841842174530029297e-01	3.557865917682647705e-01	-1.897993981838226318e-01	1.251253783702850342e-01	-1.185977235436439514e-01	-5.528854578733444214e-02	-3.115243315696716309e-01	-1.457162499427795410e-01	5.176929384469985962e-02	1.939848959445953369e-01	-3.853811025619506836e-01	-2.981989681720733643e-01	-1.859104037284851074e-01	1.135392412543296814e-01	-2.126374095678329468e-02	2.056213915348052979e-01	3.714275732636451721e-02	2.009754031896591187e-01	7.579670101404190063e-02	4.489077627658843994e-01	-1.590923964977264404e-01	-3.857064992189407349e-02	2.983392477035522461e-01	2.906933426856994629e-01	2.635886706411838531e-02	-4.527706801891326904e-01	-9.356474131345748901e-02	2.737319469451904297e-01	2.170736044645309448e-01	-2.215718030929565430e-01	8.694136515259742737e-03	-1.017218828201293945e-01
-2.363837957382202148e-01	2.130210548639297485e-01	1.610724627971649170e-01	2.327207475900650024e-01	2.326346039772033691e-01	2.128169089555740356e-01	-1.000961139798164368e-01	1.902413666248321533e-01	7.354674860835075378e-03	-1.225384473800659180e-01	2.238749563694000244e-01	1.087092310190200806e-01	-2.811082899570465088e-01	3.064135313034057617e-01	8.644131571054458618e-02	-2.455777972936630249e-01	-2.310055643320083618e-01	-2.591509819030761719e-01	-1.927557401359081268e-02	-9.251701086759567261e-02	2.620112895965576172e-01	2.796437144279479980e-01	3.599892556667327881e-01	3.868657052516937256e-01	-3.287068605422973633e-01	-2.615346610546112061e-01	-1.023564189672470093e-01	1.558820456266403198e-01	1.634406298398971558e-02	1.853490024805068970e-01	6.827709078788757324e-01	7.350878715515136719e-01	-1.777059435844421387e-01	-1.097354516386985779e-01	1.297090798616409302e-01	1.942576467990875244e-02	-9.343166649341583252e-02	-3.143917322158813477e-01	3.169729933142662048e-02	-2.330684810876846313e-01	-4.671742618083953857e-01	-5.397182330489158630e-02	4.578607082366943359e-01	-2.003694176673889160e-01	-4.244767725467681885e-01	4.499301314353942871e-01	-2.074587494134902954e-01	4.966328144073486328e-01	-2.808788120746612549e-01	-1.733740605413913727e-02	-3.922891616821289062e-01	1.533651351928710938e-02	-1.707747131586074829e-01	-2.035199403762817383e-01	-2.990986779332160950e-02	1.564991474151611328e-01	9.814824908971786499e-03	-9.572982788085937500e-02	1.086872294545173645e-01	-2.774397730827331543e-01	3.362374901771545410e-01	3.115845024585723877e-01	-7.872340828180313110e-02	3.521378338336944580e-01	5.320937633514404297e-01	-3.259449899196624756e-01	-2.310530655086040497e-02	1.298702210187911987e-01	1.923961378633975983e-02	-2.576694190502166748e-01	-2.608269453048706055e-01	1.111419349908828735e-01	3.115531504154205322e-01	-3.824382424354553223e-01	2.775886058807373047e-01	-5.225079506635665894e-02	-8.333740383386611938e-02	-1.389869749546051025e-01	-1.956356316804885864e-01	-9.969771839678287506e-03	-3.530938625335693359e-01	-3.253142535686492920e-01	-2.122065126895904541e-01	-4.960702359676361084e-02	1.938509941101074219e-01	2.975741922855377197e-01	2.105907946825027466e-01	-8.748666942119598389e-02	-8.024588972330093384e-02	-1.771694123744964600e-01	-1.647175550460815430e-01	1.000589318573474884e-02	-8.085023611783981323e-02	-1.118506565690040588e-01	-5.356871988624334335e-03	-2.282492369413375854e-01	4.826752841472625732e-02	3.732902184128761292e-02	-4.625738561153411865e-01	1.710664480924606323e-01	1.232353299856185913e-01	1.507209241390228271e-01	-3.004324436187744141e-01	-2.273004353046417236e-01	-3.396967649459838867e-01	2.663980126380920410e-01	-2.734628506004810333e-02	3.303633332252502441e-01	-2.221653461456298828e-01	9.744379669427871704e-02	3.414860963821411133e-01	-4.957580938935279846e-03	4.168202280998229980e-01	7.100315392017364502e-02	-4.547267034649848938e-02	-7.621700316667556763e-02	1.497888118028640747e-01	-2.121822685003280640e-01	1.128127649426460266e-01	-1.263366192579269409e-01	3.165363967418670654e-01	-1.540812849998474121e-01	4.204065203666687012e-01	4.391145110130310059e-01	-8.019616454839706421e-02	-3.841896057128906250e-01	-8.006807565689086914e-01	2.423583269119262695e-01
-1.119747310876846313e-01	-1.714237630367279053e-01	-2.215925604104995728e-01	-3.628925383090972900e-01	-3.091406226158142090e-01	-8.888460695743560791e-02	-3.511965572834014893e-01	1.533553302288055420e-01	-3.468371629714965820e-01	2.072664797306060791e-01	-1.711173951625823975e-01	-6.923860907554626465e-01	-3.277668356895446777e-02	3.159331679344177246e-01	-8.632126450538635254e-02	5.764356628060340881e-02	-2.621821165084838867e-01	-1.063820347189903259e-01	-2.263789623975753784e-02	7.075760513544082642e-02	-2.797512710094451904e-02	1.741486787796020508e-01	3.734635412693023682e-01	4.350282549858093262e-01	5.627881269901990891e-03	-2.257752269506454468e-01	3.055966831743717194e-02	-1.473831944167613983e-02	1.377981603145599365e-01	-8.725600689649581909e-02	-2.833105809986591339e-02	1.999155580997467041e-01	-4.538952112197875977e-01	-6.255609542131423950e-02	3.634607195854187012e-01	-2.287462055683135986e-01	-4.121274650096893311e-01	3.944283723831176758e-01	4.260177165269851685e-02	-1.757589280605316162e-01	5.030638575553894043e-01	-2.164212800562381744e-02	2.387811243534088135e-01	1.867775470018386841e-01	8.809351921081542969e-02	-2.169763743877410889e-01	3.067146539688110352e-01	2.209244221448898315e-01	-4.390921890735626221e-01	-1.691263914108276367e-01	-1.961043477058410645e-01	-2.552947700023651123e-01	7.230439782142639160e-02	-6.998991966247558594e-02	-1.472027003765106201e-01	-1.448026895523071289e-01	4.536343216896057129e-01	-1.267350167036056519e-01	-2.589595615863800049e-01	2.111042141914367676e-01	-3.725453615188598633e-01	1.828918308019638062e-01	-2.788772284984588623e-01	1.550028324127197266e-01	2.513705193996429443e-01	2.860974669456481934e-01	-1.568378359079360962e-01	1.551627367734909058e-01	3.848384022712707520e-01	8.294904977083206177e-02	-3.625723719596862793e-01	-6.697366386651992798e-02	2.455826550722122192e-01	2.909535355865955353e-02	2.491236180067062378e-01	-2.193699032068252563e-02	2.786466777324676514e-01	-1.343416869640350342e-01	-3.350551724433898926e-01	-3.585905730724334717e-01	5.011915415525436401e-02	-1.244731470942497253e-01	-2.258753329515457153e-01	-2.842331528663635254e-01	1.981881856918334961e-01	-2.474361956119537354e-01	-3.314369171857833862e-02	1.890639364719390869e-01	9.955422021448612213e-03	-1.541789323091506958e-01	5.844225287437438965e-01	1.735905706882476807e-01	-2.969151437282562256e-01	2.326613664627075195e-01	-3.903705477714538574e-01	-3.601998090744018555e-01	-3.190605342388153076e-01	1.548240482807159424e-01	3.878648206591606140e-02	-1.619190424680709839e-01	-8.904758095741271973e-01	-2.234054505825042725e-01	3.238691687583923340e-01	-5.286502838134765625e-01	-2.307607382535934448e-01	3.581074997782707214e-02	2.259241193532943726e-01	-2.682155966758728027e-01	5.257228016853332520e-01	-1.975501477718353271e-01	5.494118332862854004e-01	4.460051357746124268e-01	2.917774021625518799e-01	-1.218358352780342102e-01	6.478423476219177246e-01	3.282327055931091309e-01	-5.428981035947799683e-02	-4.025860875844955444e-02	2.573487162590026855e-01	3.407787978649139404e-01	-1.319227218627929688e-01	-3.050129413604736328e-01	-5.654845237731933594e-01	-3.483283221721649170e-01	2.941771745681762695e-01	-2.456572651863098145e-01	-4.606043398380279541e-01	8.802042901515960693e-02
-5.728767812252044678e-02	2.071244083344936371e-02	-4.899437353014945984e-02	-5.050737410783767700e-03	2.348616123199462891e-01	-1.977247595787048340e-01	2.296059578657150269e-02	6.570179015398025513e-02	1.513299047946929932e-01	-1.241869330406188965e-01	2.947330176830291748e-01	-1.623958200216293335e-01	2.421898543834686279e-01	-3.395127132534980774e-02	2.656221389770507812e-01	2.009795308113098145e-01	2.603826224803924561e-01	-4.305385053157806396e-02	-2.911019027233123779e-01	-1.329183727502822876e-01	-6.526836007833480835e-02	2.591971158981323242e-01	1.455973982810974121e-01	-3.577380999922752380e-02	-3.018590509891510010e-01	6.456131488084793091e-02	-3.603306114673614502e-01	2.149927616119384766e-01	-2.759079262614250183e-02	1.790827512741088867e-01	-9.116239845752716064e-02	-5.328165367245674133e-02	2.207754738628864288e-02	1.860365867614746094e-01	2.651007175445556641e-01	-3.629687428474426270e-01	-1.889351755380630493e-01	1.964851766824722290e-01	-5.861395969986915588e-02	1.013991609215736389e-01	-1.316468864679336548e-01	-6.961546093225479126e-02	-1.380338519811630249e-01	-3.469168245792388916e-01	9.510505944490432739e-02	3.146894872188568115e-01	-7.282409816980361938e-02	-1.515273004770278931e-01	-9.324683248996734619e-02	-2.007541656494140625e-01	2.913024425506591797e-01	2.620131373405456543e-01	-2.626501321792602539e-01	2.796050533652305603e-02	-1.810581088066101074e-01	-6.486612558364868164e-02	2.542424015700817108e-02	3.463711440563201904e-01	-1.215654239058494568e-02	-4.391688480973243713e-02	2.288069128990173340e-01	7.477339357137680054e-02	-4.106826707720756531e-02	7.043060846626758575e-03	8.816093951463699341e-02	-3.420870602130889893e-01	-2.737459167838096619e-02	7.378330919891595840e-03	-2.134533375501632690e-01	-1.149290278553962708e-01	1.864283382892608643e-01	-9.024197608232498169e-02	3.985316958278417587e-03	3.642126917839050293e-01	1.575519889593124390e-02	-6.185340881347656250e-02	8.920827507972717285e-02	3.275502026081085205e-01	-5.307777971029281616e-02	6.086361408233642578e-02	2.083105891942977905e-01	-6.342300772666931152e-02	2.957130596041679382e-02	3.341999277472496033e-02	2.378794699907302856e-01	-2.270564287900924683e-01	7.472570985555648804e-02	1.601730287075042725e-01	-4.914765805006027222e-02	-1.737733022309839725e-03	-1.536427438259124756e-01	1.713061928749084473e-01	-3.235520049929618835e-02	1.598418951034545898e-01	-6.697437167167663574e-02	-1.679321676492691040e-01	-2.551534771919250488e-01	-3.899689018726348877e-02	-3.880671262741088867e-01	1.968124061822891235e-01	-2.363879829645156860e-01	2.147835195064544678e-01	8.984464220702648163e-03	-2.997777462005615234e-01	6.002045795321464539e-02	3.487531244754791260e-01	2.302552014589309692e-01	-7.418709248304367065e-02	-2.951704859733581543e-01	-4.461184442043304443e-01	-8.701135963201522827e-02	-1.809651553630828857e-01	-2.193702757358551025e-01	4.915707185864448547e-02	3.065175116062164307e-01	4.288965761661529541e-01	3.169990777969360352e-01	2.461574375629425049e-01	1.816666275262832642e-01	3.932554423809051514e-01	1.053422614932060242e-01	-1.335080564022064209e-01	1.409389525651931763e-01	1.972855478525161743e-01	4.053443670272827148e-02	-2.187521010637283325e-01	8.419355750083923340e-02	-1.395648121833801270e-01
-2.124010622501373291e-01	-3.547986596822738647e-02	-1.353963315486907959e-01	3.344620764255523682e-01	1.564448624849319458e-01	-1.553131490945816040e-01	1.042851880192756653e-01	1.519823074340820312e-01	-8.025278896093368530e-02	-2.066213078796863556e-02	4.029383417218923569e-03	-5.728420615196228027e-02	6.115241348743438721e-02	-1.411340385675430298e-01	5.275709554553031921e-02	1.505703181028366089e-01	9.398610144853591919e-02	-3.555276989936828613e-02	-1.485678255558013916e-01	-9.338806569576263428e-02	-3.864912316203117371e-02	-6.942187994718551636e-02	4.714764058589935303e-01	1.017626281827688217e-02	-1.633148491382598877e-01	1.380997300148010254e-01	-1.569967865943908691e-01	2.957814931869506836e-01	-1.897794157266616821e-01	1.544880867004394531e-01	-6.220002844929695129e-02	1.167327836155891418e-01	-2.230937927961349487e-01	2.338983267545700073e-01	3.632141649723052979e-01	-1.818819940090179443e-01	-1.539717316627502441e-01	2.666173577308654785e-01	-3.958287090063095093e-02	-7.850275933742523193e-02	-4.633569717407226562e-02	-9.971617907285690308e-02	3.027360886335372925e-02	-1.419382095336914062e-01	8.991587162017822266e-02	3.653648197650909424e-01	-6.143499910831451416e-02	-3.475928902626037598e-01	6.706815958023071289e-02	-4.277792572975158691e-02	1.533036977052688599e-01	1.870595067739486694e-01	-1.271699666976928711e-01	1.746828854084014893e-01	-2.991504669189453125e-01	3.350073844194412231e-02	-9.579220414161682129e-02	3.367837965488433838e-01	-5.791975185275077820e-02	-1.158829852938652039e-01	-1.413773149251937866e-01	5.185458436608314514e-02	5.525013804435729980e-02	2.448123320937156677e-02	1.033388748764991760e-01	-5.321387052536010742e-01	2.261433005332946777e-01	1.048666760325431824e-01	-4.385594651103019714e-02	-2.989709675312042236e-01	4.323568344116210938e-01	-3.045873343944549561e-01	-2.373024262487888336e-02	1.667705923318862915e-01	1.251963227987289429e-01	-4.822006449103355408e-02	-5.239042267203330994e-02	2.640499770641326904e-01	2.118805795907974243e-01	1.340329051017761230e-01	2.198094576597213745e-01	1.424967199563980103e-01	1.774442493915557861e-01	1.373133994638919830e-02	1.224698796868324280e-01	-3.477517142891883850e-02	8.674797415733337402e-02	1.339071244001388550e-01	1.100377514958381653e-01	1.496634818613529205e-02	9.397485107183456421e-02	2.024274468421936035e-01	1.905359625816345215e-01	1.414639689028263092e-02	-4.730087146162986755e-02	-9.625944495201110840e-02	-2.529587745666503906e-01	3.824909031391143799e-02	-3.473026454448699951e-01	2.166158556938171387e-01	-1.953070461750030518e-01	3.208278417587280273e-01	-1.424867510795593262e-01	-1.728209257125854492e-01	-4.999896883964538574e-02	1.929963082075119019e-01	2.795956730842590332e-01	-7.534734159708023071e-02	-1.712167561054229736e-01	-4.348980784416198730e-01	9.385009109973907471e-02	-1.710942983627319336e-01	-4.917293041944503784e-02	-2.243948355317115784e-02	1.488804668188095093e-01	2.181508988142013550e-01	1.564343720674514771e-01	2.735198140144348145e-01	4.298035502433776855e-01	4.342834055423736572e-01	-4.713120684027671814e-02	-8.319835364818572998e-02	1.752056479454040527e-01	2.959705591201782227e-01	6.389096379280090332e-02	1.283068582415580750e-02	7.669054716825485229e-02	1.188212484121322632e-01
-6.868783384561538696e-02	-1.110941320657730103e-01	-2.368432134389877319e-01	1.495622396469116211e-01	-2.719067782163619995e-02	-2.896573394536972046e-03	2.206916511058807373e-01	-4.133629202842712402e-01	4.322401806712150574e-02	-5.799226835370063782e-02	3.304425179958343506e-01	-1.232280805706977844e-01	-8.044992573559284210e-03	-1.002211198210716248e-01	5.417789220809936523e-01	-2.188816219568252563e-01	-2.067614644765853882e-01	-4.258106462657451630e-03	7.582937926054000854e-02	-6.806418299674987793e-02	-8.128190040588378906e-02	6.679276376962661743e-02	-8.765257894992828369e-03	-1.118041649460792542e-01	-1.100567653775215149e-01	-1.494516283273696899e-01	9.474884718656539917e-02	2.207293808460235596e-01	1.678175926208496094e-01	-1.656371951103210449e-01	1.112182065844535828e-01	1.155447438359260559e-01	-2.092948406934738159e-01	-1.230455935001373291e-01	2.732789218425750732e-01	-1.262643635272979736e-01	5.638676509261131287e-02	1.196099910885095596e-03	2.412629574537277222e-01	1.475126147270202637e-01	-8.137484639883041382e-02	1.809749305248260498e-01	-3.296962380409240723e-02	1.566757410764694214e-01	9.768054587766528130e-04	2.113391011953353882e-01	4.063097015023231506e-02	-3.343425393104553223e-01	-9.727839380502700806e-02	5.120238289237022400e-02	-1.355572491884231567e-01	1.742947995662689209e-01	9.696102887392044067e-02	-8.332882076501846313e-02	-1.741872131824493408e-01	4.266536608338356018e-02	8.683001995086669922e-02	2.833536267280578613e-01	-4.486571252346038818e-02	-9.625810384750366211e-02	-7.239491492509841919e-02	2.703276574611663818e-01	1.683912426233291626e-01	1.384999603033065796e-01	1.646733433008193970e-01	-4.929079115390777588e-01	1.922857202589511871e-02	-1.137363612651824951e-01	-2.150164097547531128e-01	-3.010256215929985046e-02	2.272674590349197388e-01	-3.664934635162353516e-01	-1.033874377608299255e-01	9.624104946851730347e-02	-2.200132757425308228e-01	-1.595022529363632202e-01	1.149404048919677734e-01	2.082039266824722290e-01	-2.028480768203735352e-01	-2.326772809028625488e-01	-1.606094278395175934e-02	2.089093029499053955e-01	1.475168466567993164e-01	-9.021960198879241943e-03	-1.632972508668899536e-01	-1.614480912685394287e-01	1.200242564082145691e-01	4.862434267997741699e-01	2.749699056148529053e-01	1.464669108390808105e-01	-9.791577607393264771e-02	7.940969616174697876e-02	-1.042931601405143738e-01	-2.756869047880172729e-02	-4.405064880847930908e-01	-4.911570809781551361e-03	-1.903859823942184448e-01	1.324837505817413330e-01	-1.218800712376832962e-02	2.167131304740905762e-01	-1.118745431303977966e-01	4.589264094829559326e-01	-6.438728421926498413e-02	3.426318988204002380e-02	2.309481060365214944e-04	-8.931674808263778687e-02	-2.258944958448410034e-01	-2.092072740197181702e-02	3.273504972457885742e-02	1.130290180444717407e-01	-3.624998629093170166e-01	1.045958325266838074e-01	-1.543094515800476074e-01	2.085007429122924805e-01	2.906329929828643799e-01	1.800499409437179565e-01	-3.706315755844116211e-01	-1.191868633031845093e-02	3.316618502140045166e-01	7.635367661714553833e-02	-3.217124640941619873e-01	5.146700143814086914e-02	-2.833657264709472656e-01	4.966740682721138000e-02	-2.315828651189804077e-01	1.618861556053161621e-01	-3.532052636146545410e-01	-2.341637015342712402e-02
4.832197725772857666e-02	-2.182945795357227325e-02	1.904558688402175903e-01	-3.222054801881313324e-03	7.260650396347045898e-02	-2.081202417612075806e-01	-3.926224112510681152e-01	9.974776208400726318e-02	-3.186074197292327881e-01	-1.576467007398605347e-01	9.423976764082908630e-03	-3.841269016265869141e-01	2.452004402875900269e-01	-1.780640184879302979e-01	1.396532803773880005e-01	-1.171630397439002991e-01	-1.020486466586589813e-02	1.447080671787261963e-01	-6.146220862865447998e-02	1.145551130175590515e-01	-3.400198221206665039e-01	-2.344849146902561188e-02	2.561288177967071533e-01	-7.726831734180450439e-02	-2.300606817007064819e-01	4.363998398184776306e-02	7.484894711524248123e-03	6.889953464269638062e-02	1.434412747621536255e-01	2.031554430723190308e-01	7.824908010661602020e-03	2.313895970582962036e-01	2.052015066146850586e-02	-1.107953786849975586e-01	-1.360053420066833496e-01	-1.019611358642578125e-01	-3.130672574043273926e-01	1.954980492591857910e-01	-7.778760045766830444e-02	-3.860384523868560791e-01	1.801352202892303467e-01	-5.949994921684265137e-02	3.601341545581817627e-01	2.173243314027786255e-01	-8.851707726716995239e-02	1.153704598546028137e-01	2.197129130363464355e-01	-2.422998398542404175e-01	3.016932010650634766e-01	4.286102578043937683e-02	1.826470643281936646e-01	-2.009413242340087891e-01	-2.753714323043823242e-01	-2.513616383075714111e-01	3.212428838014602661e-02	1.023314055055379868e-02	-3.345324695110321045e-01	-1.080586835741996765e-01	-4.282575845718383789e-01	3.170770406723022461e-02	2.539929188787937164e-02	7.183495908975601196e-02	5.022710934281349182e-02	6.489732861518859863e-02	-5.192197486758232117e-02	-3.312262296676635742e-01	-4.216645061969757080e-01	-1.397732943296432495e-01	2.875127196311950684e-01	-3.310574293136596680e-01	4.937807619571685791e-01	3.711090981960296631e-02	-2.845715582370758057e-01	4.346316680312156677e-02	-4.471482336521148682e-02	2.519381940364837646e-01	5.913225561380386353e-02	4.980370402336120605e-02	-2.479970604181289673e-01	-1.110057607293128967e-01	2.432693690061569214e-01	1.803030632436275482e-02	-3.262506425380706787e-01	1.144567131996154785e-02	-4.604180902242660522e-02	3.773914277553558350e-01	-2.753219008445739746e-01	1.975849121809005737e-01	-2.119172513484954834e-01	-3.499569296836853027e-01	8.633328974246978760e-02	2.253506705164909363e-02	5.535086989402770996e-02	4.221314489841461182e-01	6.952676922082901001e-02	-1.395604163408279419e-01	-1.637577265501022339e-01	-3.388581871986389160e-01	-7.957633137702941895e-01	4.622551053762435913e-02	2.719367146492004395e-01	7.241450250148773193e-02	-4.018399864435195923e-02	-2.381087541580200195e-01	1.671116501092910767e-01	-2.079545259475708008e-01	-8.387076109647750854e-02	2.640675604343414307e-01	9.658507257699966431e-02	7.322147488594055176e-02	1.067830175161361694e-01	3.861981630325317383e-01	-5.932713299989700317e-02	-1.379854083061218262e-01	4.770006835460662842e-01	3.122863918542861938e-02	2.585103735327720642e-02	1.637917309999465942e-01	1.689211726188659668e-01	2.919847071170806885e-01	-1.035456638783216476e-02	-6.755957752466201782e-02	-1.965292096138000488e-01	6.315544843673706055e-01	-4.480245709419250488e-01	-4.846242666244506836e-01	-3.699668645858764648e-01	-1.082730591297149658e-01
-1.126685142517089844e-01	1.669162362813949585e-01	-3.049097210168838501e-02	1.103606224060058594e-01	-4.208967834711074829e-02	2.912043035030364990e-02	-4.093462824821472168e-01	-1.245476230978965759e-01	4.687228202819824219e-01	-1.383541431277990341e-02	-2.496403753757476807e-01	-2.979781925678253174e-01	-9.390784800052642822e-02	4.091088101267814636e-02	1.589462459087371826e-01	-2.515958845615386963e-01	-7.936049997806549072e-02	-4.885703027248382568e-01	-8.468839526176452637e-02	9.566500037908554077e-02	-4.257765114307403564e-01	-3.987540304660797119e-02	8.845585398375988007e-03	2.469654232263565063e-01	4.653408229351043701e-01	-1.984573304653167725e-01	4.566419497132301331e-02	2.578611969947814941e-01	2.370297610759735107e-01	-1.318615376949310303e-01	-1.135018467903137207e-01	1.141447350382804871e-01	-1.855909638106822968e-02	1.886349320411682129e-01	3.345519006252288818e-01	-9.073429554700851440e-02	1.492694765329360962e-01	1.121930778026580811e-01	4.079466760158538818e-01	-1.952050179243087769e-01	6.102669239044189453e-01	7.874916493892669678e-02	-1.101929470896720886e-01	-2.076071202754974365e-01	1.085698828101158142e-01	1.785538643598556519e-01	3.232362493872642517e-02	-1.367544829845428467e-01	-2.199568897485733032e-01	4.150506108999252319e-02	-1.303032040596008301e-02	-9.439092129468917847e-03	7.891367375850677490e-02	1.928101778030395508e-01	-5.025887489318847656e-01	-4.387503722682595253e-04	-4.559639692306518555e-01	-9.398336708545684814e-02	-1.452855765819549561e-01	-5.299426615238189697e-02	-2.263941317796707153e-01	-3.585580587387084961e-01	-8.271299302577972412e-02	1.022081747651100159e-01	1.381832361221313477e-01	-3.668573796749114990e-01	-1.421196907758712769e-01	-8.439863473176956177e-02	-4.269808232784271240e-01	1.476433128118515015e-02	1.720295473933219910e-02	-1.639849692583084106e-01	3.133340477943420410e-01	4.494175612926483154e-01	1.639668047428131104e-01	4.015640914440155029e-02	1.956544518470764160e-01	2.351677417755126953e-01	-4.880033433437347412e-01	-7.227243483066558838e-02	-2.174348533153533936e-01	-3.425392210483551025e-01	-1.129010468721389771e-01	3.773588836193084717e-01	-2.768876850605010986e-01	1.597784459590911865e-01	-2.452992089092731476e-02	3.058122992515563965e-01	-3.205372095108032227e-01	-1.705067753791809082e-01	-5.094045773148536682e-03	1.219999045133590698e-01	2.100930511951446533e-01	-2.925082668662071228e-02	-5.713787302374839783e-02	1.308727115392684937e-01	2.214856445789337158e-01	-1.756663322448730469e-01	-3.305417001247406006e-01	4.806035757064819336e-02	-5.409739911556243896e-03	1.826434433460235596e-01	-3.037685453891754150e-01	-9.088922291994094849e-03	-1.825719028711318970e-01	5.336003899574279785e-01	1.565190702676773071e-01	5.693626999855041504e-01	1.783332675695419312e-01	8.248442783951759338e-03	-9.288775920867919922e-02	1.668906658887863159e-01	1.243432760238647461e-01	7.047601044178009033e-02	1.927112340927124023e-01	-1.034942194819450378e-01	-1.626462936401367188e-01	3.815566375851631165e-02	2.027689963579177856e-01	2.321641594171524048e-01	-8.884160779416561127e-03	-2.164059877395629883e-01	2.098624110221862793e-01	2.082981616258621216e-01	2.761138975620269775e-01	-1.232391819357872009e-01	-1.659808307886123657e-01	-7.176777720451354980e-02
2.407345175743103027e-02	-1.292992234230041504e-01	-1.309516280889511108e-01	1.082224696874618530e-01	-1.504844278097152710e-01	5.713652074337005615e-02	-2.694902122020721436e-01	-3.155416846275329590e-01	8.879762142896652222e-02	3.752215802669525146e-01	-3.117672801017761230e-01	-3.690516352653503418e-01	2.303576916456222534e-01	3.558707609772682190e-02	4.073054492473602295e-01	-2.341701835393905640e-01	-3.458706140518188477e-01	9.232471883296966553e-02	-1.836235076189041138e-01	-6.270036846399307251e-02	7.202861458063125610e-02	5.179605484008789062e-01	-3.420681357383728027e-01	5.066345334053039551e-01	4.640657007694244385e-01	-1.275704801082611084e-01	3.447040617465972900e-01	3.532334268093109131e-01	-3.383244872093200684e-01	2.525379657745361328e-01	1.509593576192855835e-01	2.377756237983703613e-01	2.825736999511718750e-01	-1.315486431121826172e-01	5.769098401069641113e-01	1.032736226916313171e-01	-4.545140862464904785e-01	-1.205094829201698303e-01	3.814376294612884521e-01	-1.461069285869598389e-01	-9.804386645555496216e-02	2.066773325204849243e-01	2.352789640426635742e-01	2.158666402101516724e-01	6.461051106452941895e-02	6.276603043079376221e-02	2.089313864707946777e-01	2.637950778007507324e-01	-5.136592984199523926e-01	1.390294171869754791e-02	-6.183123961091041565e-02	-1.767904609441757202e-01	1.882055103778839111e-01	-4.437275528907775879e-01	-3.167482018470764160e-01	-3.369862139225006104e-01	-1.114249695092439651e-02	-3.670731186866760254e-02	5.468625426292419434e-01	4.965514317154884338e-02	-1.193681508302688599e-01	-4.940946102142333984e-01	-2.126619964838027954e-01	-8.446147292852401733e-02	4.632286727428436279e-01	-4.022519588470458984e-01	-1.366678029298782349e-01	-2.312382124364376068e-02	9.611715376377105713e-02	-1.837992966175079346e-01	4.769084602594375610e-02	1.146099194884300232e-01	2.145812213420867920e-01	-1.443839669227600098e-01	1.141657605767250061e-01	-4.586008191108703613e-01	3.463677689433097839e-02	-8.647955209016799927e-02	-1.467042416334152222e-01	-1.886414885520935059e-01	1.613981127738952637e-01	-4.143652021884918213e-01	-3.628616034984588623e-01	2.265209257602691650e-01	-5.069716274738311768e-02	-2.738259732723236084e-01	-4.941489547491073608e-02	-1.897937506437301636e-01	-5.560910701751708984e-01	6.154960393905639648e-02	-2.287989296019077301e-02	-2.370924875140190125e-02	-6.829152256250381470e-02	5.099344998598098755e-03	-1.612111777067184448e-01	-3.153808712959289551e-01	-1.647738814353942871e-01	-1.418024450540542603e-01	5.776633624918758869e-04	-1.748585551977157593e-01	-3.313114643096923828e-01	2.901760116219520569e-02	-2.511223554611206055e-01	-5.966457128524780273e-01	-4.895997643470764160e-01	3.266983330249786377e-01	1.276407986879348755e-01	1.755062192678451538e-01	4.941932857036590576e-01	-3.110296651721000671e-02	2.661097943782806396e-01	1.408935934305191040e-01	8.039010688662528992e-03	-2.871412038803100586e-01	4.283760488033294678e-01	9.821449965238571167e-02	-7.276658415794372559e-01	-1.816950142383575439e-01	-1.399812009185552597e-02	2.087128162384033203e-01	3.506607562303543091e-02	-2.470606006681919098e-02	3.544183075428009033e-01	3.684225678443908691e-01	3.986319899559020996e-01	-2.525999546051025391e-01	1.959689855575561523e-01	-2.726870402693748474e-02
-1.124936621636152267e-02	4.447975754737854004e-02	-3.933233916759490967e-01	-2.601844817399978638e-02	1.270858198404312134e-01	-7.250341027975082397e-02	-1.690568029880523682e-01	-4.027546197175979614e-02	-2.195772975683212280e-01	2.363942265510559082e-01	-2.354597896337509155e-01	9.757207334041595459e-02	2.327733784914016724e-01	-8.636867254972457886e-02	-3.657505512237548828e-01	3.133343756198883057e-01	-2.482240796089172363e-01	-4.563142061233520508e-01	3.005505800247192383e-01	-1.063995510339736938e-01	8.299384266138076782e-02	-3.068362176418304443e-01	-1.854106783866882324e-01	-2.065153867006301880e-01	-3.112642467021942139e-02	9.348255395889282227e-02	2.265796959400177002e-01	1.196628957986831665e-01	4.080524742603302002e-01	-1.169784367084503174e-01	-6.071239709854125977e-02	4.821017086505889893e-01	-5.968322232365608215e-02	-1.192252263426780701e-01	3.234100639820098877e-01	1.451415568590164185e-01	-2.772082388401031494e-01	-9.183988720178604126e-02	9.293757379055023193e-02	1.261794716119766235e-01	-1.605434268712997437e-01	2.739502489566802979e-01	1.697036921977996826e-01	-9.885696927085518837e-04	-1.632439792156219482e-01	6.531202793121337891e-01	-1.663527637720108032e-01	1.015423610806465149e-01	-7.720318436622619629e-02	-7.600251585245132446e-02	1.186151802539825439e-01	-2.980275452136993408e-01	-3.316460847854614258e-01	-2.751884758472442627e-01	-2.434970624744892120e-02	1.559130847454071045e-01	-1.518729180097579956e-01	-1.023405045270919800e-01	8.496743440628051758e-02	5.771298706531524658e-02	-7.512082904577255249e-02	-1.311887502670288086e-01	1.071422174572944641e-01	-2.271129339933395386e-01	3.030990064144134521e-01	-2.913601994514465332e-01	3.310237452387809753e-02	3.812285065650939941e-01	-4.821766540408134460e-02	-1.908345073461532593e-01	1.252186745405197144e-01	-1.082834228873252869e-01	-7.895650714635848999e-02	2.396233081817626953e-01	3.351199924945831299e-01	-3.357305228710174561e-01	3.223583102226257324e-01	-5.381467342376708984e-01	-4.366084933280944824e-01	1.656973809003829956e-01	-2.114296704530715942e-01	2.491112649440765381e-01	1.089957077056169510e-02	-5.184785649180412292e-02	1.664829850196838379e-01	-2.377627044916152954e-02	4.877836108207702637e-01	-4.823880493640899658e-01	2.091399207711219788e-02	-4.895108640193939209e-01	-1.407965719699859619e-01	-4.743661284446716309e-01	2.060199081897735596e-01	1.603166759014129639e-01	-4.565525352954864502e-01	-1.575963199138641357e-01	-5.772653818130493164e-01	2.975998222827911377e-01	1.355911791324615479e-01	-8.358146250247955322e-02	-2.427422553300857544e-01	1.726768165826797485e-01	1.880099177360534668e-01	-2.856452465057373047e-01	-4.074553027749061584e-02	-1.862528473138809204e-01	1.032783314585685730e-01	-2.144443690776824951e-01	4.194279313087463379e-01	-1.421490162611007690e-01	-1.293589323759078979e-01	-1.785371601581573486e-01	-3.739251568913459778e-02	3.244650065898895264e-01	2.402361482381820679e-01	-3.638764619827270508e-01	-5.660328865051269531e-01	3.854447901248931885e-01	-9.076254442334175110e-03	-1.492479294538497925e-01	-1.131640300154685974e-01	-1.611449718475341797e-01	-2.203835844993591309e-01	6.018526852130889893e-02	-2.437947392463684082e-01	-3.195106387138366699e-01	-4.029825627803802490e-01	2.971571385860443115e-01
-3.894513845443725586e-02	1.648147217929363251e-02	-1.831490844488143921e-01	1.867496594786643982e-02	1.358634680509567261e-01	-3.912038803100585938e-01	-6.712215542793273926e-01	1.748015433549880981e-01	-2.851833403110504150e-01	8.882566541433334351e-02	-4.698162674903869629e-01	3.982478976249694824e-01	-4.456729814410209656e-02	-2.499234862625598907e-02	-1.537040472030639648e-01	-4.507898390293121338e-01	-4.202978014945983887e-01	-2.506132703274488449e-03	3.386324942111968994e-01	-3.415640294551849365e-01	-3.283611238002777100e-01	-2.308038771152496338e-01	2.657833397388458252e-01	-1.928881108760833740e-01	-1.362405121326446533e-01	-4.794210195541381836e-02	1.478807628154754639e-01	-5.306494235992431641e-02	-6.568487733602523804e-02	1.015033796429634094e-01	1.131337881088256836e-02	2.037811838090419769e-02	1.345272362232208252e-01	9.075597673654556274e-02	4.991099536418914795e-01	8.731472492218017578e-02	-5.432972908020019531e-01	-9.853048622608184814e-02	-1.269167661666870117e-01	2.630917355418205261e-02	-1.176111325621604919e-01	-7.652446627616882324e-03	-1.261765360832214355e-01	-1.410972699522972107e-02	7.331264019012451172e-02	6.439424157142639160e-01	4.573868513107299805e-01	1.414089053869247437e-01	1.902621835470199585e-01	3.978954162448644638e-03	4.735045507550239563e-02	1.312853693962097168e-01	-2.721371650695800781e-01	-6.201643496751785278e-02	-4.275719076395034790e-02	3.485717624425888062e-02	-2.557870447635650635e-01	4.898906052112579346e-01	-2.761960402131080627e-02	1.319643855094909668e-01	-1.683314144611358643e-01	-2.805701792240142822e-01	-6.008118391036987305e-02	-4.433723688125610352e-01	7.040016651153564453e-01	-1.377166062593460083e-01	-2.505761384963989258e-02	3.478262126445770264e-01	-1.701355427503585815e-01	-1.569291204214096069e-01	2.939598560333251953e-01	-2.820853888988494873e-01	1.059169229120016098e-02	1.074129790067672729e-01	2.025905549526214600e-01	-4.267406761646270752e-01	-1.322757825255393982e-02	-1.771609634160995483e-01	-2.906557619571685791e-01	-2.116958051919937134e-01	-2.980722188949584961e-01	1.524960994720458984e-01	-1.206303983926773071e-01	1.713712662458419800e-01	1.698240935802459717e-01	1.109418049454689026e-01	3.298845291137695312e-01	-5.077040195465087891e-01	-7.480261474847793579e-02	-2.258033454418182373e-01	5.340071395039558411e-02	-6.277903914451599121e-01	-2.548630721867084503e-02	-1.948926895856857300e-01	-2.408592700958251953e-01	-5.397461056709289551e-01	-6.057394146919250488e-01	2.712129056453704834e-01	2.119941413402557373e-01	2.740134000778198242e-01	-1.992330998182296753e-01	1.721358746290206909e-01	1.127403080463409424e-01	-6.245208904147148132e-02	4.056243970990180969e-02	-2.646369934082031250e-01	5.899094417691230774e-02	-9.989605098962783813e-02	2.403987571597099304e-02	-3.400517702102661133e-01	1.772278398275375366e-01	1.969675123691558838e-01	1.368005573749542236e-01	3.357027769088745117e-01	4.488477408885955811e-01	-1.504574418067932129e-01	-8.221423029899597168e-01	-4.789653792977333069e-02	3.506112843751907349e-02	-4.281124770641326904e-01	-4.271736741065979004e-01	1.311818361282348633e-01	-3.404472768306732178e-01	-3.985482081770896912e-02	-2.457386106252670288e-01	-6.231034994125366211e-01	-2.896184921264648438e-01	-1.261959075927734375e-01
-4.004627093672752380e-02	-7.603356242179870605e-02	3.026184567715972662e-04	-1.984699964523315430e-01	1.309945136308670044e-01	1.513535678386688232e-01	-3.134938478469848633e-01	4.141982495784759521e-01	-1.688205897808074951e-01	2.200092077255249023e-01	-3.277775943279266357e-01	-4.731700122356414795e-01	3.025905489921569824e-01	3.943596482276916504e-01	-4.590259864926338196e-02	1.180589944124221802e-01	9.736348688602447510e-02	-4.609313011169433594e-01	-1.429753452539443970e-01	2.693300843238830566e-01	-3.521420061588287354e-01	-2.212526351213455200e-01	-2.112924903631210327e-01	-2.861724197864532471e-01	3.113150000572204590e-01	-5.858235526829957962e-03	-3.675618022680282593e-02	-5.522081628441810608e-02	2.507321238517761230e-01	-2.262626737356185913e-01	-4.265959188342094421e-02	-4.817845672369003296e-02	1.721716076135635376e-01	-1.099441796541213989e-01	4.621701836585998535e-01	-7.453108206391334534e-03	-1.405204534530639648e-01	5.341196805238723755e-02	7.630935907363891602e-01	-2.546210885047912598e-01	-4.848375543951988220e-02	-2.548519074916839600e-01	1.139967292547225952e-01	-1.069950759410858154e-01	1.575377285480499268e-01	8.736743777990341187e-02	2.888090610504150391e-01	-3.417355194687843323e-02	3.698045387864112854e-02	-3.525472879409790039e-01	8.091022074222564697e-02	5.076661705970764160e-01	-1.168916225433349609e-01	-1.293452680110931396e-01	-9.652160108089447021e-02	-5.048894137144088745e-02	-1.001403629779815674e-01	-1.947166025638580322e-01	1.735873520374298096e-01	2.307606190443038940e-01	-1.087315473705530167e-02	4.092625379562377930e-01	-1.288656443357467651e-01	1.467093527317047119e-01	2.191605232656002045e-02	-4.069989919662475586e-01	-2.734529972076416016e-01	6.947795301675796509e-02	-1.031319051980972290e-02	6.495323777198791504e-02	2.786199450492858887e-01	-4.193978607654571533e-01	9.455803036689758301e-02	1.709662750363349915e-02	3.710520267486572266e-01	-8.605203032493591309e-02	-3.890927731990814209e-01	-2.756242454051971436e-01	1.602108925580978394e-01	-4.251520931720733643e-01	1.386390328407287598e-01	-1.653565615415573120e-01	-1.632360816001892090e-01	4.024311006069183350e-01	-1.925330460071563721e-01	-9.259843826293945312e-02	1.957166492938995361e-01	2.297759950160980225e-01	-1.022262573242187500e-01	-9.497110545635223389e-02	-2.303698658943176270e-01	-1.143557950854301453e-01	1.575680822134017944e-01	-1.165393367409706116e-01	-2.654604017734527588e-01	1.880903542041778564e-01	-3.221601247787475586e-02	-1.031021997332572937e-01	-2.153875827789306641e-01	5.122113600373268127e-02	-2.216722443699836731e-02	2.072352319955825806e-01	-5.487569049000740051e-02	6.565845012664794922e-01	1.581922769546508789e-01	2.959992885589599609e-01	1.160246729850769043e-01	-1.307245939970016479e-01	-1.641573160886764526e-01	-4.335482604801654816e-03	1.504531651735305786e-01	-3.804747760295867920e-02	2.985155284404754639e-01	1.405142843723297119e-01	2.833373844623565674e-01	-5.204559490084648132e-02	-8.712072670459747314e-02	3.855817317962646484e-01	-5.646493658423423767e-02	3.903249800205230713e-01	7.081681489944458008e-02	-1.001081541180610657e-01	-9.932639449834823608e-02	2.225910723209381104e-01	3.717576861381530762e-01	8.957316726446151733e-02	5.497172474861145020e-02	1.567002981901168823e-01
-3.313350379467010498e-01	2.118450999259948730e-01	8.170274645090103149e-02	-3.338550925254821777e-01	5.570419877767562866e-02	-1.476490348577499390e-01	-7.643499970436096191e-02	-3.005921542644500732e-01	-3.826576769351959229e-01	-4.088009893894195557e-01	1.148212924599647522e-01	4.599633812904357910e-02	4.891073107719421387e-01	4.324423670768737793e-01	3.789007961750030518e-01	1.574950665235519409e-01	2.266939580440521240e-01	-1.608630418777465820e-01	-1.545043587684631348e-01	9.584237635135650635e-02	-3.070500195026397705e-01	-2.348189800977706909e-01	5.101712793111801147e-02	5.951872840523719788e-02	2.720768749713897705e-01	-3.542907536029815674e-02	1.017614901065826416e-01	1.765369623899459839e-01	-1.111765876412391663e-01	-1.131541803479194641e-01	6.392964720726013184e-02	2.276386767625808716e-01	1.232526674866676331e-01	-1.103711500763893127e-01	4.994805157184600830e-02	-1.900866329669952393e-01	1.816861564293503761e-03	-8.544281125068664551e-02	6.110164895653724670e-02	-1.473438143730163574e-01	1.540408432483673096e-01	2.264101058244705200e-02	2.354070916771888733e-02	1.927708983421325684e-01	3.443612158298492432e-01	2.731671929359436035e-01	4.734721407294273376e-02	-1.958847343921661377e-01	-1.358349919319152832e-01	1.237226184457540512e-02	-5.827844887971878052e-02	7.848378270864486694e-02	-1.917003542184829712e-01	1.249686405062675476e-01	-1.600998938083648682e-01	-1.914095431566238403e-01	3.825402855873107910e-01	-6.894213613122701645e-03	-9.367337077856063843e-02	-1.806252747774124146e-01	-2.224063873291015625e-01	-2.220004051923751831e-01	-2.841094434261322021e-01	2.811946570873260498e-01	1.849931329488754272e-01	6.425090134143829346e-02	-3.797299265861511230e-01	2.892902493476867676e-01	-1.768665164709091187e-01	-1.170770302414894104e-01	3.044973015785217285e-01	-1.121196821331977844e-01	-2.192323505878448486e-01	-8.645983785390853882e-02	4.307193458080291748e-01	-7.235405594110488892e-02	1.669418513774871826e-01	2.392610535025596619e-03	1.108701899647712708e-01	-1.689928770065307617e-01	-1.322162449359893799e-01	-1.915988326072692871e-01	3.525497615337371826e-01	3.379773199558258057e-01	-9.024617075920104980e-02	-1.953260302543640137e-01	2.459786236286163330e-01	-7.679501175880432129e-02	-4.076682329177856445e-01	5.745989829301834106e-02	1.882245242595672607e-01	-3.475860953330993652e-01	-3.519005477428436279e-01	-3.106546401977539062e-02	1.185914725065231323e-01	1.258379220962524414e-01	-3.163352608680725098e-01	-7.632051408290863037e-02	-1.337493956089019775e-01	1.662868410348892212e-01	4.681799933314323425e-02	1.860897541046142578e-01	-5.397049337625503540e-02	-6.194494199007749557e-04	1.373467743396759033e-01	1.565340459346771240e-01	1.666684150695800781e-01	-3.432397544384002686e-02	-1.830020546913146973e-01	3.345030546188354492e-01	-1.625170707702636719e-01	1.591732800006866455e-01	-1.175076067447662354e-01	8.596600592136383057e-02	-1.856524348258972168e-01	1.080965101718902588e-01	-1.391893625259399414e-01	4.149645194411277771e-02	1.664730608463287354e-01	2.956034541130065918e-01	2.147499471902847290e-01	4.093362390995025635e-01	-6.444349419325590134e-03	2.631749808788299561e-01	-2.470201700925827026e-01	1.972535997629165649e-01	-2.983149886131286621e-01	1.515099853277206421e-01
-1.095394268631935120e-01	1.235516518354415894e-01	-1.294949948787689209e-01	3.004244267940521240e-01	6.286568939685821533e-02	1.822834908962249756e-01	-4.231340885162353516e-01	-4.100294709205627441e-01	-1.741769462823867798e-01	1.674226373434066772e-01	-2.481046505272388458e-02	-2.384109795093536377e-02	2.470456063747406006e-01	5.182101726531982422e-01	-2.063417434692382812e-02	2.832830548286437988e-01	-1.136302426457405090e-01	-1.028525158762931824e-01	-2.143975496292114258e-01	7.909762859344482422e-02	-3.016741275787353516e-01	2.544881403446197510e-01	2.102812975645065308e-01	-1.132860481739044189e-01	2.186866849660873413e-01	-4.279593229293823242e-01	-6.915503740310668945e-02	1.789927631616592407e-01	1.144036874175071716e-01	-2.758612632751464844e-01	2.080127745866775513e-01	-3.377892822027206421e-02	-1.613622307777404785e-01	-9.672942012548446655e-02	2.369881421327590942e-01	-1.389379054307937622e-01	1.566033959388732910e-01	1.428177505731582642e-01	9.053640812635421753e-02	-1.486772000789642334e-01	5.355558991432189941e-01	-3.481936752796173096e-01	2.744915522634983063e-02	1.634498834609985352e-01	-1.125558167695999146e-01	1.877239197492599487e-01	2.494633942842483521e-01	2.294627726078033447e-01	-1.666603535413742065e-01	2.468833327293395996e-01	-9.592673927545547485e-02	1.169465258717536926e-01	-1.281847506761550903e-01	6.494140625000000000e-02	-2.048015147447586060e-01	1.456792652606964111e-02	-1.382719539105892181e-02	-3.904114365577697754e-01	1.233669742941856384e-01	-1.840451806783676147e-01	-9.055772423744201660e-02	-2.642222940921783447e-01	-1.879835277795791626e-01	5.708556771278381348e-01	-3.691595792770385742e-01	-4.055125713348388672e-01	-3.702709078788757324e-01	2.755734920501708984e-01	-6.636141985654830933e-02	2.483722008764743805e-02	-2.812150306999683380e-02	-3.952044546604156494e-01	-8.752249926328659058e-02	-2.191120982170104980e-01	1.717330068349838257e-01	-7.437972724437713623e-02	-1.197294071316719055e-01	-9.493269026279449463e-02	-2.669838666915893555e-01	1.008164286613464355e-01	-1.490363776683807373e-01	-3.359271883964538574e-01	-1.516747027635574341e-01	1.351249217987060547e-01	-4.459429979324340820e-01	-3.386505544185638428e-01	1.569220274686813354e-01	2.267103046178817749e-01	2.417488843202590942e-01	-2.372346371412277222e-01	-2.680499255657196045e-01	-3.889625072479248047e-01	-3.863615393638610840e-01	-1.832553744316101074e-01	3.593057766556739807e-02	-1.685864627361297607e-01	2.564563751220703125e-01	2.503846883773803711e-01	-3.100119531154632568e-01	3.235548436641693115e-01	3.043633326888084412e-02	4.518507122993469238e-01	-3.889698162674903870e-02	-9.647886268794536591e-03	1.399435549974441528e-01	1.681557148694992065e-01	-1.850711405277252197e-01	2.326226234436035156e-01	1.211642771959304810e-01	-8.001735061407089233e-02	1.177769079804420471e-01	1.241913437843322754e-01	1.118391081690788269e-01	-2.551289498805999756e-01	1.630230545997619629e-01	-4.095453768968582153e-02	-2.328922897577285767e-01	4.910941421985626221e-01	-1.904622018337249756e-01	-8.416948467493057251e-02	3.056091070175170898e-01	-3.313561379909515381e-01	-1.004179269075393677e-01	4.065683484077453613e-01	-1.704747676849365234e-01	-2.512876689434051514e-01	-2.254987359046936035e-01	-1.407503634691238403e-01
1.491289883852005005e-01	4.957310110330581665e-02	5.867632627487182617e-01	3.352053463459014893e-01	3.587018549442291260e-01	-1.918372511863708496e-01	1.774410009384155273e-01	4.115670919418334961e-02	-4.116643071174621582e-01	3.366466984152793884e-02	7.850700616836547852e-02	5.847914889454841614e-02	-4.060963541269302368e-02	3.884575664997100830e-01	1.379068046808242798e-01	-7.665906101465225220e-02	-3.125759065151214600e-01	-4.621773064136505127e-01	1.529843807220458984e-01	6.585185229778289795e-02	-7.118161767721176147e-02	-2.254449576139450073e-01	4.392670691013336182e-01	1.394087076187133789e-01	1.758436411619186401e-01	-4.835830628871917725e-01	1.670007258653640747e-01	2.943973243236541748e-01	-1.889213174581527710e-01	-7.879640161991119385e-02	7.896246761083602905e-02	4.654857516288757324e-01	1.548192501068115234e-01	-4.158598482608795166e-01	-5.026983097195625305e-02	-1.013179123401641846e-01	9.947579354047775269e-02	-3.115907013416290283e-01	1.190785840153694153e-01	-3.572384119033813477e-01	-2.190772630274295807e-02	-4.510301724076271057e-02	2.293540239334106445e-01	-3.735281527042388916e-01	-1.108240410685539246e-01	1.193467080593109131e-01	-3.219084441661834717e-02	2.024097144603729248e-01	1.546350866556167603e-01	4.441759735345840454e-02	2.928041517734527588e-01	8.015866279602050781e-01	-6.071672216057777405e-02	-1.074884906411170959e-01	-3.900120779871940613e-02	-1.688370704650878906e-01	-1.004646718502044678e-01	3.194493651390075684e-01	-1.070561036467552185e-01	2.763199806213378906e-01	-6.991912424564361572e-02	-3.047933876514434814e-01	5.151894688606262207e-01	-3.074509501457214355e-01	-7.419281452894210815e-02	-5.765237212181091309e-01	-1.862331479787826538e-01	-3.694409877061843872e-02	-7.322452217340469360e-02	4.240165352821350098e-01	5.223048329353332520e-01	-2.857422083616256714e-02	-4.744345322251319885e-02	1.255238652229309082e-01	-4.016601451439782977e-07	-2.681347727775573730e-01	-4.678635597229003906e-01	-1.000615954399108887e-02	-3.081712722778320312e-01	-1.873794794082641602e-01	-3.923909068107604980e-01	2.012127637863159180e-02	2.712251543998718262e-01	-2.276330143213272095e-01	-1.868818253278732300e-01	-8.873338811099529266e-03	2.869233489036560059e-01	-3.916211128234863281e-01	-2.301034331321716309e-01	-2.979561388492584229e-01	2.155209034681320190e-01	2.141928225755691528e-01	-3.240748345851898193e-01	1.080398187041282654e-01	-3.320590034127235413e-02	-7.989170402288436890e-02	1.826816350221633911e-01	-9.854366630315780640e-02	-4.213162362575531006e-01	5.985268354415893555e-01	-1.121252868324518204e-02	-3.972539305686950684e-02	4.831740558147430420e-01	-2.165192216634750366e-01	-2.986525595188140869e-01	3.570804297924041748e-01	-2.262796759605407715e-01	-1.820880174636840820e-01	-1.110937893390655518e-01	-1.004301384091377258e-01	-1.203993409872055054e-01	2.546646893024444580e-01	-1.724727600812911987e-01	6.428290158510208130e-03	-1.689784824848175049e-01	6.770116090774536133e-01	6.253000348806381226e-02	1.684562861919403076e-02	-7.259848527610301971e-03	7.900293916463851929e-02	-1.695883125066757202e-01	-7.608322799205780029e-02	-1.707056164741516113e-01	-6.927407532930374146e-02	-1.960089653730392456e-01	-2.475439012050628662e-01	1.473625600337982178e-01	4.286827147006988525e-01
2.682716250419616699e-01	-4.481097683310508728e-02	-1.288877576589584351e-01	1.224277615547180176e-01	2.252225764095783234e-02	-4.300448670983314514e-02	7.365998625755310059e-02	-4.195037782192230225e-01	-7.308758050203323364e-02	2.692390978336334229e-01	4.334961995482444763e-02	-1.780500076711177826e-02	1.658526211977005005e-01	2.166141569614410400e-02	1.783925890922546387e-01	-3.353783190250396729e-01	-4.320129454135894775e-01	1.221097335219383240e-01	2.242795079946517944e-01	-7.364431023597717285e-02	-9.792087972164154053e-02	-4.720566794276237488e-02	-2.891169190406799316e-01	1.639685221016407013e-02	-4.617516696453094482e-02	2.254025936126708984e-01	2.937662042677402496e-02	-5.564324930310249329e-02	2.949610352516174316e-02	1.341819297522306442e-02	1.117839440703392029e-01	-5.731665343046188354e-02	-1.130449101328849792e-01	-2.125500291585922241e-01	2.627798914909362793e-01	1.566999107599258423e-01	-2.454397827386856079e-01	4.917649552226066589e-02	3.121437430381774902e-01	2.327194064855575562e-01	-3.585013449192047119e-01	1.449600756168365479e-01	1.477818191051483154e-01	1.046535149216651917e-01	-1.165843084454536438e-01	3.672319650650024414e-01	1.950911432504653931e-02	-4.364241659641265869e-01	9.358379244804382324e-02	-1.357558518648147583e-01	1.429606378078460693e-01	-1.117160096764564514e-01	-4.178099036216735840e-01	-1.557596772909164429e-01	1.806258223950862885e-02	4.681931063532829285e-02	4.557945951819419861e-02	1.236190870404243469e-01	6.236638128757476807e-02	-1.113410219550132751e-01	-2.057633101940155029e-01	2.908938527107238770e-01	-2.482132166624069214e-01	-8.316806517541408539e-03	4.614921808242797852e-01	-4.145589172840118408e-01	-2.881694734096527100e-01	1.567189842462539673e-01	2.456488162279129028e-01	-3.254603445529937744e-01	2.183181941509246826e-01	-5.587700381875038147e-02	6.227750331163406372e-03	2.885656952857971191e-01	-5.871251970529556274e-02	-2.513357698917388916e-01	3.298949077725410461e-02	-5.160108208656311035e-01	-1.393460333347320557e-01	-4.714356064796447754e-01	-2.719919383525848389e-01	-4.389784932136535645e-01	1.472252011299133301e-01	5.270144902169704437e-03	-8.947899937629699707e-02	-3.026987425982952118e-02	-3.267200372647494078e-04	-6.829909235239028931e-02	1.237590909004211426e-01	4.635879304260015488e-03	-3.175889849662780762e-01	1.046582497656345367e-02	-1.162589415907859802e-01	1.030734702944755554e-01	-2.830434739589691162e-01	-1.046143248677253723e-01	-8.459510654211044312e-02	-1.306217908859252930e-01	-1.319323033094406128e-01	1.055279895663261414e-01	-3.109548091888427734e-01	3.170097470283508301e-01	-1.323833018541336060e-01	2.835623025894165039e-01	-1.510188132524490356e-01	-8.662690967321395874e-02	-8.008331060409545898e-03	2.669530920684337616e-02	4.226300716400146484e-01	-4.363696556538343430e-03	-2.058910876512527466e-01	2.300927937030792236e-01	-3.629553616046905518e-01	-4.991849511861801147e-02	3.955267965793609619e-01	2.474517375230789185e-01	-1.056456938385963440e-01	-1.773716509342193604e-01	3.313777148723602295e-01	1.953029036521911621e-01	-2.078485935926437378e-01	3.846982493996620178e-02	-5.028277263045310974e-02	-7.205308973789215088e-02	-2.410278916358947754e-01	2.183478921651840210e-01	-1.792517304420471191e-01	1.378478109836578369e-01
-3.864479064941406250e-01	1.717379838228225708e-01	2.468075454235076904e-01	3.907439410686492920e-01	-1.007381752133369446e-01	1.733275949954986572e-01	-3.988103866577148438e-01	-1.756120473146438599e-01	-3.128427267074584961e-01	-1.871600002050399780e-02	-1.049632281064987183e-01	-4.461486935615539551e-01	-2.008120864629745483e-01	-1.142191886901855469e-01	2.481301128864288330e-01	2.915614545345306396e-01	1.249690428376197815e-01	-1.162768825888633728e-01	-1.073959991335868835e-01	2.373885661363601685e-01	-4.833331406116485596e-01	-3.384156525135040283e-01	1.977780610322952271e-01	1.493909060955047607e-01	-2.283412963151931763e-01	-2.625895738601684570e-01	1.706118583679199219e-01	-1.030976325273513794e-02	6.316265463829040527e-02	5.155906081199645996e-02	2.204570472240447998e-01	-3.550070524215698242e-01	1.826994568109512329e-01	-3.710465878248214722e-02	-8.380959182977676392e-02	-3.261002004146575928e-01	1.429660469293594360e-01	3.929670453071594238e-01	1.674812138080596924e-01	-1.120325177907943726e-02	-1.798976212739944458e-01	-3.370674848556518555e-01	-4.803582429885864258e-01	1.094452366232872009e-01	-3.483467698097229004e-01	3.018694519996643066e-01	-1.390456110239028931e-01	2.976613678038120270e-02	1.001302450895309448e-01	1.329533308744430542e-01	2.368933111429214478e-01	8.164733648300170898e-02	-1.675241440534591675e-01	-5.004018545150756836e-02	-1.510530412197113037e-01	-1.576576232910156250e-01	-1.823071390390396118e-01	-3.612707257270812988e-01	-2.314673364162445068e-01	-2.065184414386749268e-01	-1.409673038870096207e-02	-3.249686956405639648e-01	-2.907454967498779297e-01	5.063879489898681641e-01	1.465657651424407959e-01	-5.285629630088806152e-01	-8.979834616184234619e-02	3.316738307476043701e-01	-2.919814884662628174e-01	1.870672553777694702e-01	4.494330659508705139e-02	-5.203260183334350586e-01	2.307830303907394409e-01	2.124968916177749634e-01	1.832441389560699463e-01	-2.444928735494613647e-01	-1.912913322448730469e-01	4.156899452209472656e-01	-3.202681541442871094e-01	-2.788451910018920898e-01	-3.198195248842239380e-02	-1.544671505689620972e-01	2.060396522283554077e-01	2.297201007604598999e-01	-2.823576629161834717e-01	-8.082546293735504150e-02	5.021687150001525879e-01	1.643432080745697021e-01	-1.108712889254093170e-02	3.041232936084270477e-02	9.356880933046340942e-02	-2.462799698114395142e-01	4.910004511475563049e-02	-1.223151460289955139e-01	-3.260466456413269043e-01	2.826650738716125488e-01	2.020879462361335754e-02	1.697014719247817993e-01	-3.591053187847137451e-02	-4.695976376533508301e-01	-2.802618592977523804e-02	-4.235405847430229187e-02	-4.308163821697235107e-01	-2.284310460090637207e-01	-1.951127946376800537e-01	5.392353609204292297e-02	-5.254104360938072205e-02	3.774091899394989014e-01	1.531510353088378906e-01	-1.628809869289398193e-01	3.387943208217620850e-01	1.884163767099380493e-01	7.390951365232467651e-02	-1.847825050354003906e-01	4.249154329299926758e-01	1.398670971393585205e-01	1.379003673791885376e-01	8.164823800325393677e-02	-9.982886910438537598e-02	2.129674851894378662e-01	4.983570873737335205e-01	-2.588287889957427979e-01	-2.766926884651184082e-01	3.198800086975097656e-01	-2.606751322746276855e-01	1.494362056255340576e-01	3.185058385133743286e-02	-3.648765757679939270e-02
-1.119144782423973083e-01	2.374937683343887329e-01	-2.141766399145126343e-01	1.052873134613037109e-01	-1.011738739907741547e-02	-6.547381877899169922e-01	-4.327105581760406494e-01	1.091277003288269043e-01	2.786390781402587891e-01	2.304366976022720337e-01	2.382985055446624756e-01	-4.268158972263336182e-01	-2.880797162652015686e-02	-1.224143952131271362e-01	1.429264694452285767e-01	-1.829054802656173706e-01	-5.215145349502563477e-01	-1.689967140555381775e-02	-1.538948621600866318e-02	2.008152753114700317e-01	-3.350729048252105713e-01	-3.581141531467437744e-01	-1.105350553989410400e-01	3.380653262138366699e-01	-2.468978799879550934e-02	-4.032687842845916748e-01	3.781934380531311035e-01	1.047407463192939758e-01	-3.551660478115081787e-01	3.373065292835235596e-01	1.875532269477844238e-01	1.508620977401733398e-01	1.521343439817428589e-01	3.919493779540061951e-02	3.184320926666259766e-01	-1.489277333021163940e-01	2.281517237424850464e-01	1.983107477426528931e-01	2.195236831903457642e-01	-3.052246868610382080e-01	1.377357076853513718e-02	-2.776699364185333252e-01	-1.580744981765747070e-01	-7.643768787384033203e-01	5.025365948677062988e-01	-1.384321302175521851e-01	-3.122389018535614014e-01	1.004706025123596191e-01	-1.841838359832763672e-01	-1.385830044746398926e-01	1.800699974410235882e-03	6.922367494553327560e-03	-3.841326236724853516e-01	1.337626576423645020e-01	-4.584698975086212158e-01	3.789279162883758545e-01	1.750343479216098785e-02	-2.017712295055389404e-01	-3.469161093235015869e-01	-5.397147536277770996e-01	2.991720736026763916e-01	5.717242136597633362e-02	-4.522301554679870605e-01	7.344081252813339233e-02	5.371623486280441284e-02	-1.420018970966339111e-01	-2.526536881923675537e-01	1.933564692735671997e-01	-7.514964342117309570e-01	-1.017054915428161621e-01	-1.022631675004959106e-01	-3.020779043436050415e-02	4.207017421722412109e-01	1.493472307920455933e-01	5.340773463249206543e-01	-8.839192241430282593e-02	-1.186244189739227295e-01	5.254721045494079590e-01	-2.671842277050018311e-01	-3.259364962577819824e-01	-4.319776594638824463e-01	-1.742643266916275024e-01	-3.819108242169022560e-03	3.332202136516571045e-01	-2.860146760940551758e-01	3.639086615294218063e-03	1.386935561895370483e-01	2.933880686759948730e-01	-2.757053375244140625e-01	-1.926848888397216797e-01	-3.475514054298400879e-02	4.672839492559432983e-02	3.663849532604217529e-01	-2.828281521797180176e-01	-2.705579102039337158e-01	-3.279044032096862793e-01	-9.730363264679908752e-03	4.860136657953262329e-02	-1.457416266202926636e-01	-1.711818128824234009e-01	4.281387627124786377e-01	-3.157379105687141418e-02	-8.820711076259613037e-02	-3.465717434883117676e-01	-2.348548024892807007e-01	3.181367218494415283e-01	1.499404758214950562e-01	2.343154102563858032e-01	4.300384819507598877e-01	1.571535915136337280e-01	9.043817222118377686e-02	5.396232008934020996e-01	-2.794182673096656799e-02	2.133030295372009277e-01	5.715275406837463379e-01	5.569929257035255432e-02	-1.017924547195434570e-01	-3.111772537231445312e-01	3.652092218399047852e-01	3.395697474479675293e-02	5.489376932382583618e-02	-1.122374013066291809e-01	-1.725067268125712872e-03	1.676525324583053589e-01	-8.484726399183273315e-02	-2.617056965827941895e-01	-1.375084556639194489e-02	-2.478461563587188721e-01
-3.383924365043640137e-01	5.996209979057312012e-01	-1.824687272310256958e-01	-2.794938683509826660e-01	-4.916105568408966064e-01	-3.030891418457031250e-01	-1.198541373014450073e-01	8.233410865068435669e-02	-3.052875995635986328e-01	3.614435717463493347e-02	-7.462536543607711792e-02	-1.391215771436691284e-01	-1.835513859987258911e-01	1.130731590092182159e-02	2.721719741821289062e-01	9.010268002748489380e-02	8.254906535148620605e-02	-2.075407058000564575e-01	-2.415131032466888428e-01	-4.591483250260353088e-02	-1.722456365823745728e-01	-2.404034137725830078e-01	4.045552313327789307e-01	3.332513570785522461e-01	-1.883249431848526001e-01	1.882587522268295288e-01	-3.580279946327209473e-01	-5.101132765412330627e-02	-2.282323986291885376e-01	5.620812177658081055e-01	2.519845664501190186e-01	8.979543298482894897e-02	3.418992459774017334e-01	-4.474020004272460938e-01	1.703669279813766479e-01	-1.879304796457290649e-01	-2.144653350114822388e-01	-5.260638892650604248e-02	-1.899812556803226471e-02	2.874080538749694824e-01	4.175186455249786377e-01	-1.057612225413322449e-01	9.228522330522537231e-02	-3.498017489910125732e-01	9.911064058542251587e-02	2.714375257492065430e-01	-1.824042946100234985e-01	-2.700283750891685486e-02	-5.699369907379150391e-01	-1.077421605587005615e-01	4.936113059520721436e-01	2.573951147496700287e-02	-1.862743496894836426e-02	1.103362962603569031e-01	-2.272792160511016846e-01	-2.529023401439189911e-02	-4.910577833652496338e-01	-2.457929551601409912e-01	7.161004543304443359e-01	3.065798878669738770e-01	-2.735334038734436035e-01	3.288683295249938965e-02	-4.644398763775825500e-02	5.782716870307922363e-01	-3.817402571439743042e-02	-2.049806900322437286e-02	-1.550431400537490845e-01	-2.094303257763385773e-02	-3.739004209637641907e-02	2.631099224090576172e-01	1.332925409078598022e-01	-6.570556163787841797e-01	-9.854026138782501221e-02	2.904809415340423584e-01	-1.474434733390808105e-01	-2.397872060537338257e-01	1.850115358829498291e-01	7.089104503393173218e-02	-2.297975271940231323e-01	-3.394293785095214844e-01	-2.478525936603546143e-01	4.314985126256942749e-02	-2.070079892873764038e-01	-7.491625845432281494e-02	-7.008270174264907837e-02	1.032671928405761719e-01	-3.061360716819763184e-01	1.269645392894744873e-01	3.165910542011260986e-01	-5.875321850180625916e-02	2.642422541975975037e-02	2.440603263676166534e-02	2.700794339179992676e-01	3.818970620632171631e-01	-3.853097856044769287e-01	-3.574155271053314209e-01	2.871915102005004883e-01	2.758070230484008789e-01	-1.546902060508728027e-01	3.600582778453826904e-01	2.611016388982534409e-03	9.845817089080810547e-02	-6.788887828588485718e-02	1.469440013170242310e-01	-3.868618607521057129e-01	2.645556330680847168e-01	2.310585081577301025e-01	2.997203962877392769e-03	-1.281982511281967163e-01	1.596275568008422852e-01	-4.988956078886985779e-02	-1.317355334758758545e-01	-2.562289871275424957e-02	-3.351936340332031250e-01	3.567670285701751709e-01	6.165993586182594299e-02	-5.272907204926013947e-03	1.685780584812164307e-01	3.540313243865966797e-01	2.427939623594284058e-01	2.212475240230560303e-01	-4.789379239082336426e-02	5.325305275619029999e-03	2.125112712383270264e-01	-9.880850464105606079e-02	1.153921484947204590e-01	1.524843927472829819e-02	2.168226093053817749e-01
-3.337563946843147278e-02	2.074514776468276978e-01	4.800209403038024902e-02	6.955125927925109863e-02	-1.544370502233505249e-01	-3.038128912448883057e-01	-6.583183421753346920e-04	1.593089699745178223e-01	-2.193506062030792236e-01	5.403493344783782959e-02	9.273882210254669189e-02	-4.496700689196586609e-02	-2.615424618124961853e-02	3.777774423360824585e-02	2.259433865547180176e-01	-2.283282577991485596e-03	5.956405401229858398e-02	-4.397714138031005859e-02	-2.717082202434539795e-01	8.076810091733932495e-02	-1.677656322717666626e-01	1.631932705640792847e-01	3.104327619075775146e-01	8.242206275463104248e-02	1.408416330814361572e-01	3.316961824893951416e-01	-9.395628422498703003e-02	-9.801384061574935913e-02	2.206046879291534424e-02	4.217808842658996582e-01	-5.638252943754196167e-02	1.806558296084403992e-02	2.384387850761413574e-01	-2.403674274682998657e-01	-2.560950517654418945e-01	-1.367545723915100098e-01	-1.501154303550720215e-01	-8.238157629966735840e-02	2.129925340414047241e-01	-4.122416675090789795e-01	2.733309268951416016e-01	-1.322667598724365234e-01	5.410330370068550110e-02	3.308634832501411438e-02	-4.319248199462890625e-01	-1.634101122617721558e-01	9.493920207023620605e-02	-2.377654314041137695e-01	-2.903248071670532227e-01	-3.575702756643295288e-02	-1.244267299771308899e-01	-1.215768754482269287e-01	-7.136800885200500488e-02	-1.899844259023666382e-01	-2.969213128089904785e-01	1.215839162468910217e-01	-1.859671622514724731e-01	-3.022535443305969238e-01	5.079917311668395996e-01	1.502432972192764282e-01	-9.018354117870330811e-02	7.651835680007934570e-02	-2.961534857749938965e-01	3.090477883815765381e-01	-1.584836393594741821e-01	-2.075969576835632324e-01	2.924877405166625977e-01	1.515564788132905960e-02	2.693973295390605927e-02	-4.093529656529426575e-02	1.872222125530242920e-01	-1.187437623739242554e-01	2.422999143600463867e-01	1.823308616876602173e-01	1.183635666966438293e-01	-1.746183633804321289e-01	-2.090779095888137817e-01	-4.503699764609336853e-02	-2.919459939002990723e-01	-3.394801020622253418e-01	-1.786970198154449463e-01	4.323841929435729980e-01	-1.483952552080154419e-01	2.940278965979814529e-03	-2.173039913177490234e-01	1.855508387088775635e-01	3.002100884914398193e-01	2.056441903114318848e-01	-1.529031991958618164e-01	9.257337450981140137e-02	1.507226191461086273e-02	-2.005186080932617188e-01	4.662340134382247925e-02	-7.633608579635620117e-02	-9.489559382200241089e-02	-4.844188690185546875e-01	-5.545023083686828613e-02	-2.488891035318374634e-01	-2.590999901294708252e-01	7.085992097854614258e-01	-2.050037831068038940e-01	1.595915555953979492e-01	-3.744587302207946777e-02	3.409038484096527100e-02	-1.482623666524887085e-01	5.667560696601867676e-01	1.932188272476196289e-01	5.504608154296875000e-01	-9.024324268102645874e-02	-7.256667315959930420e-02	2.417875826358795166e-01	-1.806022375822067261e-01	3.885275870561599731e-02	-1.646347790956497192e-01	7.240961422212421894e-04	2.608508765697479248e-01	4.187483713030815125e-02	4.106422364711761475e-01	2.996328771114349365e-01	4.590979963541030884e-02	1.287012100219726562e-01	1.814932376146316528e-01	2.519194185733795166e-01	4.584815204143524170e-01	8.296740055084228516e-02	-2.391986101865768433e-01	6.241178885102272034e-02	1.804670393466949463e-01
1.213129088282585144e-01	-1.009549871087074280e-01	-1.221138611435890198e-02	-9.181734919548034668e-02	2.430327981710433960e-01	1.493519991636276245e-01	-2.085541188716888428e-01	-2.025462538003921509e-01	-3.074483573436737061e-01	-1.946088373661041260e-01	-1.802457571029663086e-01	-1.741804182529449463e-01	1.610689908266067505e-01	2.022090852260589600e-01	3.627706766128540039e-01	-2.841510623693466187e-02	2.513662874698638916e-01	-3.508260548114776611e-01	1.836581230163574219e-01	3.054361343383789062e-01	3.690574467182159424e-01	8.233027905225753784e-02	2.354757934808731079e-01	-7.606732100248336792e-02	-2.738477103412151337e-02	-3.197370767593383789e-01	-3.186628818511962891e-01	-1.366900503635406494e-01	2.525836527347564697e-01	3.462212085723876953e-01	-3.829005733132362366e-02	1.536307334899902344e-01	-4.041233286261558533e-02	-4.541047811508178711e-01	3.346592783927917480e-01	-3.112445175647735596e-01	-3.624106645584106445e-01	-2.871948480606079102e-01	-7.247984409332275391e-02	3.037952482700347900e-01	4.249852597713470459e-01	-4.153045415878295898e-01	-1.142145320773124695e-01	-5.097802728414535522e-02	4.397673904895782471e-02	2.560247778892517090e-01	-2.078912220895290375e-02	-1.346471309661865234e-01	-3.691858798265457153e-02	-3.273308277130126953e-01	-1.215339824557304382e-01	-3.392036631703376770e-02	-2.224281430244445801e-01	-1.097287833690643311e-01	-4.894078671932220459e-01	3.128580451011657715e-01	1.075114011764526367e-01	-4.642370939254760742e-01	-2.776501774787902832e-01	-3.599121272563934326e-01	-9.979684650897979736e-02	-2.603198587894439697e-01	2.097418904304504395e-01	1.563785374164581299e-01	7.684587240219116211e-01	1.186949908733367920e-01	1.439765989780426025e-01	7.724469155073165894e-02	-3.889877349138259888e-02	-9.300374239683151245e-02	4.244402945041656494e-01	2.652328312397003174e-01	2.888260409235954285e-03	-1.070181000977754593e-02	2.106205374002456665e-01	-4.481797814369201660e-01	-6.939005106687545776e-02	-5.015641078352928162e-02	-2.652912400662899017e-02	-1.508899629116058350e-01	-8.035962283611297607e-02	-5.239062309265136719e-01	-2.740554511547088623e-01	1.185199692845344543e-01	1.951476335525512695e-01	-1.336775720119476318e-01	1.053539589047431946e-01	-7.663158327341079712e-02	5.410507693886756897e-02	-1.295657306909561157e-01	2.388114929199218750e-01	1.355241090059280396e-01	-7.050716876983642578e-02	4.092563688755035400e-02	-2.746154665946960449e-01	1.519149839878082275e-01	7.971554063260555267e-03	3.006626367568969727e-01	1.525267064571380615e-01	3.095706999301910400e-01	5.899219214916229248e-02	5.300030112266540527e-02	4.004911184310913086e-01	2.136320173740386963e-01	1.317593604326248169e-01	1.952691525220870972e-01	-1.270385980606079102e-01	-1.040053144097328186e-01	2.074722796678543091e-01	-1.869903295300900936e-03	-1.196377873420715332e-01	2.227066457271575928e-01	9.437607973814010620e-02	-1.944130100309848785e-02	-3.498066961765289307e-02	-1.775981187820434570e-01	-1.892891079187393188e-01	-4.494797289371490479e-01	1.016845107078552246e-01	2.620810568332672119e-01	1.538713425397872925e-01	8.713655173778533936e-02	-6.567683070898056030e-02	4.323158860206604004e-01	-1.269360631704330444e-01	1.030783578753471375e-01	5.700008869171142578e-01	-3.663650453090667725e-01
-6.060323119163513184e-02	-3.989512324333190918e-01	2.569586038589477539e-01	-2.717762291431427002e-01	-1.151565536856651306e-01	-9.671851247549057007e-02	-7.738403677940368652e-01	-4.429218471050262451e-01	-6.246467828750610352e-01	1.895903050899505615e-01	-1.050271764397621155e-01	1.155869662761688232e-02	1.012983545660972595e-01	2.464462816715240479e-01	-2.136854678392410278e-01	-8.743441104888916016e-02	5.362356305122375488e-01	-1.624201983213424683e-01	1.047615110874176025e-01	-3.813369199633598328e-02	-1.949972063302993774e-01	3.664478957653045654e-01	1.955002099275588989e-01	-9.416343271732330322e-02	2.251586765050888062e-01	-2.804215252399444580e-01	-3.648265302181243896e-01	-6.963022798299789429e-02	2.316774576902389526e-01	-1.972291022539138794e-01	1.612873822450637817e-01	9.675970673561096191e-02	2.579973042011260986e-01	-9.762937575578689575e-02	2.155559957027435303e-01	-1.097618192434310913e-01	-4.375764131546020508e-01	-1.144659519195556641e-01	1.923146098852157593e-01	2.161248624324798584e-01	3.265316486358642578e-01	-2.689667046070098877e-01	-1.110095977783203125e-01	-2.269520312547683716e-01	9.922889620065689087e-02	1.032338589429855347e-01	-8.813700079917907715e-02	3.728372156620025635e-01	3.391887545585632324e-01	-8.150592446327209473e-02	2.086733430624008179e-01	1.291528046131134033e-01	-4.765622019767761230e-01	-2.262461036443710327e-01	-4.203070402145385742e-01	-1.094179302453994751e-01	-3.616670370101928711e-01	3.326714783906936646e-02	2.679159119725227356e-02	-5.206425189971923828e-01	5.945629999041557312e-02	-1.336477696895599365e-01	-9.635677933692932129e-02	5.995058417320251465e-01	1.835622191429138184e-01	-4.947901070117950439e-01	-2.184237688779830933e-01	-1.874756366014480591e-01	-3.519388735294342041e-01	-2.142548859119415283e-01	-6.281084497459232807e-04	1.433885097503662109e-01	-5.237736552953720093e-02	-3.543823584914207458e-02	2.185610830783843994e-01	-2.527521550655364990e-01	6.754348427057266235e-02	2.055316567420959473e-01	-1.333847641944885254e-01	-4.876101016998291016e-01	4.639774933457374573e-02	-4.558165669441223145e-01	-2.206846140325069427e-02	2.599343657493591309e-01	1.059492528438568115e-01	9.009552747011184692e-02	3.245549798011779785e-01	-3.007459342479705811e-01	2.166340500116348267e-01	-3.058665692806243896e-01	6.576306372880935669e-02	-7.207529246807098389e-02	-3.237600252032279968e-02	9.486536681652069092e-02	-2.868648804724216461e-02	1.973398923873901367e-01	-1.075496897101402283e-01	3.474645316600799561e-01	3.585275411605834961e-01	3.840861320495605469e-01	9.360536932945251465e-02	-1.554134860634803772e-02	-1.504967957735061646e-01	-5.706762894988059998e-02	-1.102133467793464661e-01	-1.770697832107543945e-01	8.659397810697555542e-02	1.506441533565521240e-01	-2.021961286664009094e-02	-1.147226467728614807e-01	-3.165054321289062500e-01	7.266463339328765869e-02	-3.126607835292816162e-01	-1.829466037452220917e-02	2.745719850063323975e-01	1.501646041870117188e-01	-5.262490510940551758e-01	2.676853835582733154e-01	7.551948726177215576e-02	2.184011973440647125e-03	4.550023376941680908e-01	-2.839393317699432373e-01	-1.613941043615341187e-01	2.781013846397399902e-01	2.181212902069091797e-01	-8.864564448595046997e-02	-4.649597406387329102e-02	-2.257629856467247009e-02
-2.215512096881866455e-01	3.373475372791290283e-01	2.815395593643188477e-01	-4.104882851243019104e-02	2.004629224538803101e-01	-2.963411808013916016e-01	2.517709434032440186e-01	-6.026926040649414062e-01	-6.300402879714965820e-01	1.918644905090332031e-01	1.959488838911056519e-01	-8.084499835968017578e-02	-2.180465161800384521e-01	2.118818461894989014e-01	-4.589426144957542419e-02	1.013973727822303772e-01	2.003754079341888428e-01	4.829172492027282715e-01	-9.037041664123535156e-02	2.120398581027984619e-01	-1.937089264392852783e-01	-2.558819651603698730e-01	2.025505900382995605e-02	4.251210018992424011e-02	9.557658433914184570e-02	-3.264372944831848145e-01	1.480299383401870728e-01	2.174606472253799438e-01	2.204307466745376587e-01	1.212626788765192032e-02	2.197569012641906738e-01	-1.136755123734474182e-01	-1.050765160471200943e-02	-5.847714096307754517e-02	2.492133826017379761e-01	1.063532605767250061e-01	-1.064667925238609314e-01	-2.122799605131149292e-01	4.387887418270111084e-01	1.905354112386703491e-02	-7.745372503995895386e-02	-1.924647837877273560e-01	2.784506678581237793e-01	-2.199862897396087646e-02	3.995027244091033936e-01	2.179543077945709229e-01	-1.079495251178741455e-01	1.602359302341938019e-02	6.358470320701599121e-01	1.459157913923263550e-01	-1.504349242895841599e-02	1.940455660223960876e-02	2.239051461219787598e-01	-8.001964539289474487e-03	4.471273627132177353e-03	-1.151726767420768738e-01	1.493934355676174164e-02	-1.481310278177261353e-01	3.413322865962982178e-01	-1.367904841899871826e-01	-1.908482015132904053e-01	-2.638278305530548096e-01	-3.537209928035736084e-01	3.062207102775573730e-01	3.542920649051666260e-01	-1.750711584463715553e-03	-1.974297165870666504e-01	-2.698709964752197266e-01	6.257546693086624146e-02	-6.016264110803604126e-02	1.689071580767631531e-02	4.582724347710609436e-02	-7.971324771642684937e-02	1.958112269639968872e-01	3.701064884662628174e-01	-5.157876610755920410e-01	-3.188521564006805420e-01	-2.335312962532043457e-02	-1.494538486003875732e-01	-1.716202795505523682e-01	6.792589277029037476e-02	-1.889615505933761597e-02	3.090011775493621826e-01	2.226614765822887421e-02	-9.679834544658660889e-02	-1.593649536371231079e-01	-1.972725242376327515e-02	-2.190834134817123413e-01	8.393163233995437622e-02	-1.316960453987121582e-01	3.351430594921112061e-01	-2.569190226495265961e-02	-1.280949860811233521e-01	9.662917256355285645e-02	2.726564928889274597e-02	-8.891709893941879272e-02	-8.905704319477081299e-02	2.298787236213684082e-01	-2.475349903106689453e-01	3.896367847919464111e-01	-1.092193052172660828e-01	4.192548096179962158e-01	-2.013770639896392822e-01	-1.325291842222213745e-01	-6.575658172369003296e-02	2.135941088199615479e-01	4.158874601125717163e-02	-3.014427721500396729e-01	-2.297913283109664917e-01	-1.269439011812210083e-01	5.051812157034873962e-02	4.174487590789794922e-01	2.682564854621887207e-01	1.503222137689590454e-01	1.942270398139953613e-01	-2.614357471466064453e-01	5.126236751675605774e-02	1.635666936635971069e-01	1.758922785520553589e-01	6.350436806678771973e-02	5.063228607177734375e-01	3.475856184959411621e-01	1.366494148969650269e-01	2.422471940517425537e-01	2.056806236505508423e-01	-2.512495219707489014e-01	5.579059943556785583e-04	-5.836731195449829102e-02
-5.984353274106979370e-02	7.071963045746088028e-03	-8.197395503520965576e-02	2.410461455583572388e-01	-2.467074617743492126e-02	-3.089521229267120361e-01	-3.372650444507598877e-01	6.581877171993255615e-02	-3.586835563182830811e-01	1.097082812339067459e-02	-3.488830327987670898e-01	2.419020235538482666e-01	2.766993641853332520e-01	2.606860101222991943e-01	3.357235193252563477e-01	1.756463050842285156e-01	1.424113214015960693e-01	-4.004304409027099609e-01	-2.963372766971588135e-01	-3.388342633843421936e-02	-3.016676008701324463e-01	-2.689793705940246582e-01	4.842608049511909485e-02	1.387296915054321289e-01	4.022319614887237549e-02	-2.062446027994155884e-01	-5.324234813451766968e-02	1.739256531000137329e-01	3.956878930330276489e-02	-8.733727782964706421e-02	3.731309175491333008e-01	6.961322575807571411e-02	-1.248114779591560364e-01	-2.292973250150680542e-01	-2.544113807380199432e-02	-2.297957986593246460e-01	-2.265785038471221924e-01	3.158293366432189941e-01	2.852034270763397217e-01	-3.177483081817626953e-01	4.364342615008354187e-02	-3.518139719963073730e-01	1.941422559320926666e-02	3.756358921527862549e-01	-1.487231552600860596e-01	1.432378739118576050e-01	8.238717168569564819e-02	2.305204421281814575e-01	1.150711327791213989e-01	-1.037465259432792664e-01	-1.104729324579238892e-01	-4.902874678373336792e-02	1.860066205263137817e-01	-7.384336739778518677e-02	-1.821467727422714233e-01	1.474777236580848694e-02	1.551733464002609253e-01	-2.027995139360427856e-01	5.597046017646789551e-02	-2.794331312179565430e-01	6.473839282989501953e-02	-1.541824191808700562e-01	-3.208642601966857910e-01	4.715602695941925049e-01	-2.880982309579849243e-02	-3.718287944793701172e-01	-1.325240582227706909e-01	-5.890442989766597748e-03	-2.515456378459930420e-01	-6.755504757165908813e-02	-1.055018156766891479e-01	-4.986128509044647217e-01	3.519959747791290283e-01	4.370708018541336060e-02	3.022803664207458496e-01	-7.451302837580442429e-03	-2.035914659500122070e-01	1.763088256120681763e-01	1.415470689535140991e-01	-3.746092617511749268e-01	-4.323155283927917480e-01	-3.742960467934608459e-02	4.951564669609069824e-01	3.989437818527221680e-01	4.791239649057388306e-02	-1.220832616090774536e-01	-8.956342190504074097e-02	-2.467960119247436523e-01	3.192002698779106140e-02	6.959560513496398926e-02	1.472806334495544434e-01	-1.923817098140716553e-01	8.244097232818603516e-03	-6.287376582622528076e-02	6.686147302389144897e-02	-6.911864876747131348e-02	5.841808393597602844e-02	-1.373769491910934448e-01	-3.461077809333801270e-01	-6.786605715751647949e-02	-1.187756005674600601e-02	1.810669451951980591e-01	2.625383436679840088e-02	-1.400797814130783081e-01	-3.588764742016792297e-02	1.425530612468719482e-01	9.808130562305450439e-02	-4.538313299417495728e-02	4.834727942943572998e-01	8.800999075174331665e-02	-6.771381944417953491e-02	6.415269523859024048e-02	1.895146667957305908e-01	3.155218670144677162e-03	1.414293702691793442e-02	4.342096149921417236e-01	-1.636776179075241089e-01	4.665709435939788818e-01	-2.502888143062591553e-01	1.082851588726043701e-01	3.944692313671112061e-01	-2.432802766561508179e-01	5.713476985692977905e-02	9.148706495761871338e-02	7.117698341608047485e-02	2.449996769428253174e-02	-2.522190511226654053e-01	-7.981786876916885376e-02
-3.768691420555114746e-02	6.963762640953063965e-02	8.542820066213607788e-02	-1.883906722068786621e-01	-2.127896100282669067e-01	9.409031830728054047e-03	-4.188799560070037842e-01	-2.258480638265609741e-01	1.831465773284435272e-02	-3.680863082408905029e-01	-1.187820080667734146e-02	-3.243034482002258301e-01	6.799502670764923096e-02	-2.693794667720794678e-03	1.634359061717987061e-01	3.598932325839996338e-01	-5.525030568242073059e-02	-9.959526360034942627e-02	5.078506097197532654e-02	-3.607082664966583252e-01	-9.137614071369171143e-02	4.902521371841430664e-01	2.597001194953918457e-01	-5.147891640663146973e-01	1.144542768597602844e-01	-1.739220134913921356e-02	-1.543823629617691040e-02	-1.471493579447269440e-02	-1.209510415792465210e-01	5.631145462393760681e-02	-5.596000328660011292e-02	-7.049761712551116943e-02	-1.850303262472152710e-01	-2.025416940450668335e-01	5.153026804327964783e-02	-1.338232308626174927e-01	1.470843516290187836e-02	-1.336360275745391846e-01	1.570083647966384888e-01	-3.593936190009117126e-02	1.317884624004364014e-01	-2.868752181529998779e-01	1.989112496376037598e-01	-1.283372640609741211e-01	-3.896708488464355469e-01	-2.547210454940795898e-01	2.073003053665161133e-01	-9.290560265071690083e-04	2.603338798508048058e-04	-2.557655572891235352e-01	6.029089689254760742e-01	3.380735814571380615e-01	-8.813805878162384033e-02	6.959248334169387817e-02	2.114672064781188965e-01	-1.403615623712539673e-02	2.160818278789520264e-01	-5.112759768962860107e-02	-6.922785937786102295e-02	-2.238197773694992065e-01	-1.212669312953948975e-01	-1.041846498847007751e-01	-4.439489841461181641e-01	-1.596841216087341309e-01	4.358165860176086426e-01	-1.292325258255004883e-01	-2.614391148090362549e-01	4.207806661725044250e-02	1.109980642795562744e-01	-9.238014370203018188e-02	-1.694846339523792267e-02	-2.453509867191314697e-01	7.221038639545440674e-02	-8.941543847322463989e-02	3.035464696586132050e-02	-2.429713457822799683e-01	-2.977371215820312500e-01	2.284689247608184814e-02	-2.745661735534667969e-01	5.929040536284446716e-02	-2.285126000642776489e-01	-7.761858403682708740e-02	-1.691629141569137573e-01	5.059818550944328308e-02	1.721998155117034912e-01	-1.928630173206329346e-01	3.010060787200927734e-01	-1.594808399677276611e-01	-5.345929265022277832e-01	1.304554194211959839e-01	-9.770322591066360474e-02	-1.922713816165924072e-01	9.736770391464233398e-02	-9.057018905878067017e-02	-5.740040447562932968e-03	-3.491940209642052650e-03	-5.983524606563150883e-04	-9.516133368015289307e-02	1.003424152731895447e-01	2.626219019293785095e-02	9.308105707168579102e-02	5.383556708693504333e-02	-3.507948219776153564e-01	1.861847005784511566e-02	7.979454845190048218e-02	3.787559866905212402e-01	1.627375036478042603e-01	-1.230921670794487000e-01	4.375202581286430359e-02	2.023912668228149414e-01	-1.317109912633895874e-01	-3.368625044822692871e-01	-1.665268093347549438e-01	7.591068744659423828e-02	-6.356027908623218536e-03	3.193232417106628418e-01	-1.451324224472045898e-01	3.866452490910887718e-03	1.569484919309616089e-01	8.991103619337081909e-02	1.194805651903152466e-01	-1.868312954902648926e-01	-3.599621355533599854e-01	1.633317321538925171e-01	1.410505026578903198e-01	-2.614036202430725098e-01	-5.578355118632316589e-02	-9.534065425395965576e-02
-3.782037179917097092e-03	-1.070985049009323120e-01	2.186697870492935181e-01	1.652309298515319824e-01	-1.387014687061309814e-01	-3.332184255123138428e-01	-2.539670169353485107e-01	-1.045814529061317444e-01	-9.307180345058441162e-02	3.710141405463218689e-02	-7.306711375713348389e-02	-4.618565738201141357e-02	2.887366153299808502e-02	6.075879186391830444e-02	2.602789998054504395e-01	1.854942291975021362e-01	4.635357297956943512e-03	-1.373519450426101685e-01	7.358255982398986816e-02	1.947175860404968262e-01	-3.201361373066902161e-02	-2.268906235694885254e-01	1.973513066768646240e-01	6.589324772357940674e-02	8.469898998737335205e-02	-1.384028643369674683e-01	-1.000917553901672363e-01	3.315802514553070068e-01	-1.958991289138793945e-01	6.791469454765319824e-02	1.871185600757598877e-01	-1.105459481477737427e-01	1.528377532958984375e-01	-1.921116411685943604e-01	2.669307217001914978e-02	2.382497340440750122e-01	-3.150845170021057129e-01	-7.245667278766632080e-02	7.316117733716964722e-02	4.178195260465145111e-03	1.137179881334304810e-01	1.374677419662475586e-01	1.750214397907257080e-01	2.009803429245948792e-02	2.853450477123260498e-01	1.095342338085174561e-01	-9.775821864604949951e-02	-8.330411463975906372e-02	1.233226060867309570e-02	-1.246929019689559937e-01	1.716336309909820557e-01	3.689536452293395996e-01	3.114416822791099548e-02	-5.751533433794975281e-02	-3.646219894289970398e-02	-1.903216838836669922e-01	9.623721987009048462e-02	-1.397414505481719971e-01	-7.881440967321395874e-02	2.804985344409942627e-01	-2.037439644336700439e-01	-1.315628141164779663e-01	-1.105069294571876526e-01	1.138194054365158081e-01	1.794062554836273193e-01	-2.009555101394653320e-01	6.413871422410011292e-03	-6.477487087249755859e-02	2.258795350790023804e-01	2.881617248058319092e-01	-1.183595508337020874e-01	-1.275046914815902710e-01	1.662106364965438843e-01	9.788943827152252197e-02	-1.576016843318939209e-01	-1.437502801418304443e-01	-8.486551046371459961e-02	-1.115476936101913452e-01	1.012012287974357605e-01	-1.953493058681488037e-01	-2.285864204168319702e-01	-2.138205319643020630e-01	3.442418873310089111e-01	2.541128993034362793e-01	1.934216618537902832e-01	-1.481491625308990479e-01	3.646950125694274902e-01	8.809296786785125732e-02	-5.698437243700027466e-02	-2.047339677810668945e-01	-4.009668529033660889e-02	-1.546100247651338577e-02	2.241488248109817505e-01	-1.195752173662185669e-01	-3.629733026027679443e-01	-1.135782618075609207e-02	-1.436235010623931885e-01	-7.888413220643997192e-02	-1.223624572157859802e-01	-2.630287781357765198e-02	-1.085155233740806580e-01	3.709706068038940430e-01	-7.605303078889846802e-02	-2.999945916235446930e-02	1.018299534916877747e-02	1.622707545757293701e-01	-2.947856113314628601e-02	-3.438968360424041748e-01	3.046468198299407959e-01	-1.160296890884637833e-02	-3.397804126143455505e-02	1.195710077881813049e-01	2.413802780210971832e-02	3.027554415166378021e-02	1.082557588815689087e-01	1.166669428348541260e-01	2.843700535595417023e-02	3.090945184230804443e-01	2.140232175588607788e-01	2.155756056308746338e-01	4.225960373878479004e-01	3.787442296743392944e-02	-3.499687314033508301e-01	2.835792005062103271e-01	-7.052705436944961548e-02	6.698596477508544922e-02	5.303803086280822754e-02	-2.054700814187526703e-02
1.691452115774154663e-01	-2.986391484737396240e-01	8.052189648151397705e-02	-3.303024172782897949e-01	-1.801746934652328491e-01	-3.207568228244781494e-01	1.928825229406356812e-01	1.731560379266738892e-01	3.577972054481506348e-01	-4.333915561437606812e-02	-1.588621139526367188e-01	-2.755833268165588379e-01	-1.765302568674087524e-01	-5.532954633235931396e-02	1.975072026252746582e-01	-5.269997566938400269e-02	-3.600164949893951416e-01	1.177066937088966370e-01	8.693331480026245117e-02	-2.025893703103065491e-02	-2.572418451309204102e-01	-6.639009714126586914e-02	5.819069594144821167e-02	-8.539955317974090576e-02	2.405399233102798462e-01	7.911738008260726929e-02	-3.425937592983245850e-01	6.620395183563232422e-01	-1.289026737213134766e-01	7.407897710800170898e-02	2.630147337913513184e-01	1.820013970136642456e-01	-2.604299411177635193e-02	-3.705537319183349609e-02	1.402052342891693115e-01	2.404143959283828735e-01	-5.290505886077880859e-01	6.939423829317092896e-02	4.270343184471130371e-01	-1.311191767454147339e-01	7.717898488044738770e-02	-3.658254444599151611e-01	-1.501415669918060303e-01	9.352830797433853149e-02	-5.328715313225984573e-03	3.285846710205078125e-01	3.461281657218933105e-01	1.647238880395889282e-01	3.680607676506042480e-01	9.001528471708297729e-02	-6.183519959449768066e-01	3.340235352516174316e-01	-3.743191659450531006e-01	-2.929490804672241211e-01	-7.046608328819274902e-01	-5.166926383972167969e-01	1.906592249870300293e-01	-1.572400927543640137e-01	4.731406643986701965e-02	5.412323772907257080e-02	1.484397202730178833e-01	4.035286977887153625e-02	-4.384714365005493164e-02	3.289727866649627686e-01	3.661844134330749512e-02	-3.062622249126434326e-01	-1.571006476879119873e-01	-7.070285081863403320e-02	2.430891245603561401e-01	-1.952324062585830688e-02	2.809451222419738770e-01	-3.638754189014434814e-01	-4.412092640995979309e-02	2.643875181674957275e-01	3.148148581385612488e-02	-4.294117987155914307e-01	-4.468752145767211914e-01	3.158030509948730469e-01	-1.011315919458866119e-02	1.281669437885284424e-01	3.826476037502288818e-01	-2.343488037586212158e-01	4.403236806392669678e-01	-4.890371859073638916e-01	6.070349216461181641e-01	9.620440751314163208e-02	3.512221276760101318e-01	6.507753580808639526e-02	-2.270065844058990479e-01	-9.575413912534713745e-02	-3.882701694965362549e-01	-1.661090552806854248e-01	-2.870916426181793213e-01	-3.877720236778259277e-01	-1.986134350299835205e-01	9.320081770420074463e-02	-3.985257074236869812e-02	-1.382295191287994385e-01	1.319270487874746323e-02	-3.999949898570775986e-03	-3.183251619338989258e-01	3.423677086830139160e-01	6.276574730873107910e-02	3.354645073413848877e-01	1.630639880895614624e-01	3.975799381732940674e-01	3.070042431354522705e-01	-5.537040904164314270e-02	3.159710764884948730e-01	3.824374973773956299e-01	2.972731590270996094e-01	2.950378358364105225e-01	-3.142662942409515381e-01	1.169594824314117432e-01	1.112154945731163025e-01	1.513510644435882568e-01	-1.312843114137649536e-01	-4.946171045303344727e-01	3.004907965660095215e-01	8.982130885124206543e-02	2.893556058406829834e-01	2.894010208547115326e-02	1.714515388011932373e-01	-1.977669000625610352e-01	-4.868395328521728516e-01	-1.103034894913434982e-02	-1.466394513845443726e-01	-3.509850502014160156e-01
-1.631591916084289551e-01	4.212069511413574219e-01	4.296106398105621338e-01	-7.184843067079782486e-03	-1.580322831869125366e-01	-1.581737250089645386e-01	-2.758457958698272705e-01	-8.766169100999832153e-02	-4.126936793327331543e-01	-2.751819491386413574e-01	-2.599152326583862305e-01	-2.258894443511962891e-01	1.932293474674224854e-01	-1.556030809879302979e-01	6.452516466379165649e-02	1.705831140279769897e-01	-6.639567613601684570e-01	8.532401174306869507e-02	-1.131112873554229736e-01	1.815394312143325806e-01	-5.401348471641540527e-01	3.967601060867309570e-01	-7.832389324903488159e-02	-1.101877167820930481e-01	-1.105442419648170471e-01	6.286021322011947632e-02	2.043016850948333740e-01	5.395603179931640625e-01	2.676576673984527588e-01	4.748089984059333801e-02	3.796408176422119141e-01	2.023728340864181519e-01	-2.087750099599361420e-02	1.626394093036651611e-01	3.973105847835540771e-01	-3.274858370423316956e-02	-6.221334636211395264e-02	2.940358035266399384e-02	4.146248400211334229e-01	-2.468025386333465576e-01	5.599284172058105469e-01	1.457892656326293945e-01	-2.338726371526718140e-01	9.434964507818222046e-02	-9.165139496326446533e-02	-4.406575486063957214e-02	3.682533502578735352e-01	1.173899024724960327e-01	-3.133670985698699951e-01	1.518914550542831421e-01	-6.449705958366394043e-01	1.173268258571624756e-01	7.475339621305465698e-02	-3.532526791095733643e-01	-3.954035639762878418e-01	9.302110224962234497e-02	-3.969820737838745117e-01	-4.765875041484832764e-01	1.435745134949684143e-02	-5.286122560501098633e-01	2.178525626659393311e-01	-5.521565675735473633e-01	1.441656649112701416e-01	4.663520157337188721e-01	1.270484626293182373e-01	-2.200567871332168579e-01	-3.187805116176605225e-01	-3.261798918247222900e-01	-3.683322370052337646e-01	-5.696775913238525391e-01	4.695343077182769775e-01	-5.459457039833068848e-01	4.073621928691864014e-01	-1.504561305046081543e-01	5.104843527078628540e-02	-1.319037526845932007e-01	-5.164967179298400879e-01	1.954668164253234863e-01	-2.220762223005294800e-01	-4.389273226261138916e-01	1.044802740216255188e-01	2.170590311288833618e-02	1.316527575254440308e-01	-1.823641657829284668e-01	8.136250823736190796e-02	3.271916806697845459e-01	2.255473136901855469e-01	7.369238138198852539e-02	-1.738829016685485840e-01	-2.094204127788543701e-01	-1.594687402248382568e-01	-1.912354081869125366e-01	-4.272928833961486816e-01	-1.491954624652862549e-01	-1.984857767820358276e-01	-3.614925444126129150e-01	2.227333188056945801e-01	-1.616781204938888550e-01	-2.287839502096176147e-01	2.462566643953323364e-01	1.606536358594894409e-01	1.783241182565689087e-01	4.101554751396179199e-01	3.727304041385650635e-01	-9.552834182977676392e-02	3.757297396659851074e-01	-1.542885601520538330e-01	-1.951429992914199829e-01	4.427591860294342041e-01	2.270638793706893921e-01	2.437594085931777954e-01	9.687232971191406250e-02	-1.613526791334152222e-01	-9.049133956432342529e-02	-6.545776128768920898e-02	3.172170519828796387e-01	-6.067372560501098633e-01	1.473082453012466431e-01	4.823166877031326294e-02	-1.426093280315399170e-01	1.684276014566421509e-01	-3.646853864192962646e-01	1.025352180004119873e-01	-2.535446584224700928e-01	-4.298953413963317871e-01	1.247651055455207825e-01	1.357849538326263428e-01	-6.770088523626327515e-02
-7.183635830879211426e-01	2.404813617467880249e-01	-7.165401428937911987e-02	-4.005493223667144775e-02	2.551396191120147705e-02	-5.410889983177185059e-01	-5.070025324821472168e-01	-2.003470063209533691e-01	-2.686523497104644775e-01	1.021053362637758255e-02	-1.152639463543891907e-02	8.506638556718826294e-02	4.480681419372558594e-01	1.975174546241760254e-01	-2.059022486209869385e-01	1.399265229701995850e-01	-2.656702511012554169e-02	-4.334118962287902832e-02	-8.711311966180801392e-02	-3.392931818962097168e-01	-5.183833241462707520e-01	2.151080220937728882e-01	-1.873277276754379272e-01	2.554379589855670929e-02	3.400816023349761963e-02	1.960396617650985718e-01	-4.237812757492065430e-01	-1.662415713071823120e-01	1.105249300599098206e-01	-1.672803759574890137e-01	3.115844130516052246e-01	2.404593229293823242e-01	2.418145388364791870e-01	-5.726307630538940430e-01	-7.392547279596328735e-02	2.092645764350891113e-01	-5.350212007761001587e-02	6.668921560049057007e-02	8.666516095399856567e-02	3.963979482650756836e-01	9.511299431324005127e-02	1.523763984441757202e-01	5.412989854812622070e-01	3.050107657909393311e-01	-2.919807434082031250e-01	4.585151374340057373e-01	3.951587677001953125e-01	2.315794974565505981e-01	4.505192395299673080e-03	-7.068304717540740967e-02	1.333494931459426880e-01	-5.326392874121665955e-02	7.622718065977096558e-02	-6.125484704971313477e-01	-1.454787850379943848e-01	1.532907411456108093e-02	1.173617839813232422e-01	-1.713301637209951878e-03	6.325567513704299927e-02	-4.603764712810516357e-01	3.653567731380462646e-01	-6.824966520071029663e-02	-2.793091535568237305e-01	-1.844394654035568237e-01	8.242414891719818115e-02	-3.762836754322052002e-01	8.507535606622695923e-02	-2.701510675251483917e-02	-3.839796483516693115e-01	3.233543932437896729e-01	4.055353701114654541e-01	-4.664171636104583740e-01	8.091688156127929688e-02	4.404245018959045410e-01	5.296652764081954956e-02	-1.625487506389617920e-01	-3.001656830310821533e-01	2.388332337141036987e-01	-5.402643084526062012e-01	-1.199478432536125183e-01	1.451770067214965820e-01	-1.384320259094238281e-01	6.423662304878234863e-01	1.283347606658935547e-01	-1.333742141723632812e-01	-1.703817397356033325e-01	7.186851501464843750e-01	-1.120368987321853638e-01	1.754665821790695190e-01	-2.098855078220367432e-01	2.773332595825195312e-01	2.365198731422424316e-01	-1.788625419139862061e-01	2.361886203289031982e-02	-2.968368865549564362e-02	-3.163526356220245361e-01	2.484582215547561646e-01	-1.586661934852600098e-01	-3.302807807922363281e-01	-1.185478642582893372e-01	1.647226065397262573e-01	4.984717965126037598e-01	-1.490475386381149292e-01	-4.631730616092681885e-01	-4.431840777397155762e-01	4.765290915966033936e-01	2.657032608985900879e-01	-1.659272052347660065e-02	-2.233753204345703125e-01	1.045635789632797241e-01	-1.389223337173461914e-01	2.751410007476806641e-02	4.976443201303482056e-02	-3.634794950485229492e-01	3.210543990135192871e-01	5.712077487260103226e-03	5.409176647663116455e-02	-2.150617539882659912e-01	9.748685359954833984e-02	-1.310228835791349411e-02	1.587562412023544312e-01	1.758408695459365845e-01	-2.894079983234405518e-01	5.312386900186538696e-02	-4.349629580974578857e-01	2.815499007701873779e-01	1.818247884511947632e-01	1.328589208424091339e-02
-2.885861396789550781e-01	4.893437623977661133e-01	-3.414832428097724915e-02	8.167442679405212402e-02	1.509713381528854370e-01	-5.007585287094116211e-01	-4.169575572013854980e-01	-3.345337808132171631e-01	-2.054250091314315796e-01	-1.443486362695693970e-01	-3.433409333229064941e-01	8.376584947109222412e-02	1.453273594379425049e-01	2.057276852428913116e-02	2.028804570436477661e-01	1.436898112297058105e-01	2.133450061082839966e-01	-5.803293362259864807e-02	-3.165173530578613281e-01	3.225003480911254883e-01	-3.375279009342193604e-01	-1.178579851984977722e-01	-5.605073645710945129e-02	2.668006345629692078e-02	-8.621750026941299438e-02	-2.084239572286605835e-02	-2.162647843360900879e-01	1.844028681516647339e-01	1.128940936177968979e-02	-1.060009598731994629e-01	4.243282079696655273e-01	1.795979142189025879e-01	-1.544701606035232544e-01	4.372080042958259583e-02	3.059711754322052002e-01	-2.426799237728118896e-01	-5.120728537440299988e-02	-1.977243572473526001e-01	4.490112960338592529e-01	8.717824518680572510e-02	3.085885941982269287e-01	-2.331850528717041016e-01	2.150299549102783203e-01	3.750022649765014648e-01	-2.700914442539215088e-01	5.026887059211730957e-01	2.130232937633991241e-02	2.996109724044799805e-01	7.130286842584609985e-02	2.016859874129295349e-02	3.460059687495231628e-02	2.517472803592681885e-01	8.435492403805255890e-03	-1.804960519075393677e-01	-1.066960617899894714e-01	-1.535250693559646606e-01	-1.747353523969650269e-01	-2.813843488693237305e-01	1.290664821863174438e-01	-5.097130313515663147e-02	3.059544973075389862e-02	-5.745037272572517395e-02	-1.654396206140518188e-01	1.744752824306488037e-01	-2.240200992673635483e-03	-7.974679023027420044e-02	-3.898686170578002930e-01	9.973531961441040039e-02	-1.738275140523910522e-01	2.544090151786804199e-03	1.314035505056381226e-01	-5.590178966522216797e-01	4.027841985225677490e-01	1.404383927583694458e-01	3.414737582206726074e-01	-4.908834584057331085e-03	-8.175476640462875366e-02	2.153251171112060547e-01	-1.130255237221717834e-01	-2.862232029438018799e-01	-3.390813944861292839e-03	-8.102018386125564575e-02	6.183559298515319824e-01	2.285576760768890381e-01	-2.040644735097885132e-01	3.947085514664649963e-02	2.035821527242660522e-01	-1.750694960355758667e-01	2.419955730438232422e-01	3.465776517987251282e-02	9.443102031946182251e-02	1.112936437129974365e-01	1.674475669860839844e-01	2.764083258807659149e-02	-1.975335776805877686e-01	-2.024479657411575317e-01	2.758143544197082520e-01	2.210363745689392090e-02	-1.648147702217102051e-01	2.213677167892456055e-01	1.633362174034118652e-01	1.792947351932525635e-01	-1.800829023122787476e-01	-3.657678663730621338e-01	-1.913878023624420166e-01	2.512207329273223877e-01	-5.164483562111854553e-02	5.000759661197662354e-02	8.991536498069763184e-02	-2.533023357391357422e-01	2.931577563285827637e-01	2.852988839149475098e-01	1.031352281570434570e-01	-3.920652568340301514e-01	5.965276621282100677e-03	1.711083203554153442e-01	5.811252072453498840e-02	4.528214633464813232e-01	-2.211638242006301880e-01	9.675781428813934326e-02	4.652094244956970215e-01	-2.091361433267593384e-01	-1.723611205816268921e-01	3.642227053642272949e-01	7.240293547511100769e-03	1.135314851999282837e-01	2.572051286697387695e-01	-3.186661377549171448e-02
-2.576598525047302246e-01	6.062379851937294006e-02	1.294805556535720825e-01	-8.017559349536895752e-02	2.271630316972732544e-01	-3.224808573722839355e-01	-1.488008648157119751e-01	-3.002323508262634277e-01	-5.378189086914062500e-01	-1.128157153725624084e-01	2.440206520259380341e-02	2.526762783527374268e-01	2.826929390430450439e-01	4.753716289997100830e-01	2.099756002426147461e-01	6.324686110019683838e-02	7.963834702968597412e-02	-1.093740314245223999e-01	-3.349928855895996094e-01	3.450773358345031738e-01	-1.579878181219100952e-01	-1.250030696392059326e-01	-1.801165044307708740e-01	2.513062655925750732e-01	-1.410522758960723877e-01	-9.173815697431564331e-02	-1.739942729473114014e-01	1.485493928194046021e-01	1.377908587455749512e-01	5.203346163034439087e-02	-1.224006116390228271e-01	-1.263962984085083008e-01	1.942480653524398804e-01	4.564261808991432190e-02	-2.245789915323257446e-01	-1.226872652769088745e-01	1.273993551731109619e-01	-1.412828862667083740e-01	7.887241989374160767e-02	-2.566468417644500732e-01	3.696966767311096191e-01	5.888680368661880493e-02	1.066081076860427856e-01	2.098305374383926392e-01	-7.027035951614379883e-02	3.822871446609497070e-01	2.355287224054336548e-01	-3.067719936370849609e-01	4.692059382796287537e-02	1.553603410720825195e-01	-8.518035756424069405e-04	2.601283788681030273e-01	-1.992217153310775757e-01	8.192653767764568329e-03	-1.104897558689117432e-01	-1.281917989253997803e-01	-1.165421009063720703e-01	-2.231645584106445312e-02	-4.291873425245285034e-02	-5.526538565754890442e-02	-2.118226736783981323e-01	-2.764919102191925049e-01	-1.205336749553680420e-01	2.611692249774932861e-01	4.402173310518264771e-02	-1.750587970018386841e-01	-1.474906802177429199e-01	2.841503918170928955e-01	-1.788660585880279541e-01	-2.767465077340602875e-03	1.964790970087051392e-01	-1.715925484895706177e-01	7.432946562767028809e-02	-1.031598821282386780e-01	2.590287327766418457e-01	3.444113135337829590e-01	-1.161349713802337646e-01	-1.399857103824615479e-01	1.462899893522262573e-02	-2.237766087055206299e-01	-8.743468206375837326e-04	-3.151864111423492432e-01	5.824484229087829590e-01	2.191445976495742798e-01	-9.727014601230621338e-02	-1.846155822277069092e-01	3.846242129802703857e-01	-7.828266918659210205e-02	-3.161320686340332031e-01	-1.063803955912590027e-01	2.949877083301544189e-01	-1.449038553982973099e-02	-1.171863377094268799e-01	9.842491894960403442e-02	-1.201691199094057083e-02	-3.596839308738708496e-01	-2.692270576953887939e-01	4.214131236076354980e-01	-4.463161230087280273e-01	1.343676596879959106e-01	1.799470931291580200e-01	2.424552142620086670e-01	-2.139066457748413086e-01	-2.579174637794494629e-01	1.074514687061309814e-01	3.200103044509887695e-01	1.071693226695060730e-01	-1.924503594636917114e-01	1.112246960401535034e-01	-3.155439719557762146e-02	-1.120557263493537903e-01	-1.080440357327461243e-01	2.358032464981079102e-01	-1.356440335512161255e-01	1.645070016384124756e-01	1.104298159480094910e-01	-3.753537833690643311e-01	1.790028363466262817e-01	2.073229402303695679e-01	1.037727966904640198e-01	3.372810184955596924e-01	5.156738683581352234e-02	-2.367935180664062500e-01	2.168326973915100098e-01	-2.370191961526870728e-01	1.184552386403083801e-01	3.005462586879730225e-01	1.963609755039215088e-01
-3.735982179641723633e-01	1.949550658464431763e-01	-2.616437673568725586e-01	3.686598539352416992e-01	-2.960936725139617920e-01	-2.120327502489089966e-01	-2.761720716953277588e-01	-5.000036954879760742e-02	-2.452289015054702759e-01	-2.887276113033294678e-01	-1.259682476520538330e-01	3.001753091812133789e-01	4.705218672752380371e-01	3.697273731231689453e-01	8.249365538358688354e-02	1.997603327035903931e-01	-9.679227136075496674e-03	-4.537226557731628418e-01	-4.783408641815185547e-01	-1.540635079145431519e-01	-2.951158583164215088e-01	-3.501062989234924316e-01	1.080165430903434753e-01	5.555994510650634766e-01	9.910145401954650879e-02	-1.369687318801879883e-01	-3.246181905269622803e-01	6.103061884641647339e-02	6.117949262261390686e-02	8.608990907669067383e-02	-1.442299932241439819e-01	1.661686450242996216e-01	-1.506023705005645752e-01	-1.997899115085601807e-01	-1.744159907102584839e-01	-2.907874882221221924e-01	-1.476759314537048340e-01	2.748531699180603027e-01	-7.778403908014297485e-02	1.583053171634674072e-01	-6.302028149366378784e-02	1.598830148577690125e-02	1.101816818118095398e-02	2.288724631071090698e-01	1.129059344530105591e-01	4.011187553405761719e-01	-2.507378160953521729e-02	2.957298159599304199e-01	-2.231984734535217285e-01	-2.505024671554565430e-01	-6.662736088037490845e-02	-2.289118766784667969e-01	4.740937426686286926e-02	1.703506708145141602e-01	-4.155898392200469971e-01	-1.201038062572479248e-02	5.214684009552001953e-01	3.270129859447479248e-01	-9.629397094249725342e-02	-2.991413176059722900e-01	-8.954247087240219116e-02	2.816490828990936279e-01	-2.184069454669952393e-01	3.115374147891998291e-01	2.854461669921875000e-01	-1.181279644370079041e-01	-1.479791998863220215e-01	-1.335176378488540649e-01	-1.310817748308181763e-01	4.672476053237915039e-01	2.413272708654403687e-01	-4.645373821258544922e-01	4.730556607246398926e-01	4.669959843158721924e-01	3.037397265434265137e-01	-2.492911666631698608e-01	-4.151862859725952148e-02	2.149129509925842285e-01	-2.395564317703247070e-01	-1.240556687116622925e-01	-5.721670985221862793e-01	1.338693797588348389e-01	5.625641345977783203e-02	2.345591634511947632e-01	1.664990372955799103e-02	1.627461463212966919e-01	-3.696622252464294434e-01	-3.556492030620574951e-01	-4.024023190140724182e-02	3.562840074300765991e-02	-1.260298937559127808e-01	3.071493208408355713e-01	2.270479798316955566e-01	-2.209707908332347870e-02	-1.735351085662841797e-01	5.880864337086677551e-02	7.182808518409729004e-01	-4.687280580401420593e-02	-3.852593004703521729e-01	-5.666649085469543934e-04	7.002903521060943604e-02	6.718986481428146362e-02	-2.298806309700012207e-01	1.658598780632019043e-01	5.337363574653863907e-03	3.424226045608520508e-01	-1.294751763343811035e-01	2.104534208774566650e-01	3.916351199150085449e-01	2.549414634704589844e-01	2.734028697013854980e-01	1.722957938909530640e-01	3.522848477587103844e-03	6.240692734718322754e-02	-2.035871446132659912e-01	4.547392427921295166e-01	-9.018656797707080841e-03	4.156579375267028809e-01	1.625600010156631470e-01	-3.496414516121149063e-03	5.371976494789123535e-01	-1.101599857211112976e-01	5.077017098665237427e-02	1.817788928747177124e-01	-1.460793167352676392e-01	-9.439705312252044678e-02	-3.035975098609924316e-01	-1.983021497726440430e-01
1.563585102558135986e-01	-2.494733631610870361e-01	-2.559115551412105560e-02	9.473179280757904053e-02	1.663205772638320923e-02	-1.655028611421585083e-01	-1.638199687004089355e-01	-4.365628957748413086e-01	-4.110248088836669922e-01	-1.628548779990524054e-04	-9.465280920267105103e-03	-1.943448372185230255e-02	1.184320636093616486e-02	1.146558001637458801e-01	1.539337169378995895e-02	1.276279091835021973e-01	-3.190340101718902588e-02	-2.769044041633605957e-01	-3.042854368686676025e-01	1.447897553443908691e-01	-2.593727111816406250e-01	-3.191276788711547852e-01	-2.260362356901168823e-02	3.360526263713836670e-01	6.780157983303070068e-02	-4.303750991821289062e-01	-4.324268177151679993e-02	1.447281837463378906e-01	3.655818998813629150e-01	-1.830821484327316284e-01	2.937408983707427979e-01	2.219459414482116699e-02	-1.889217793941497803e-01	-1.423637568950653076e-01	2.749609351158142090e-01	-4.492728710174560547e-01	-1.429810281842947006e-02	-4.829973727464675903e-02	-3.174963593482971191e-01	-1.483316123485565186e-01	-2.082040160894393921e-01	-2.962424755096435547e-01	-1.487966030836105347e-01	9.754130244255065918e-02	-1.264487355947494507e-01	3.000558614730834961e-01	1.628158390522003174e-01	-4.106115549802780151e-02	1.009833719581365585e-02	-5.202763080596923828e-01	1.705526262521743774e-01	2.211348116397857666e-01	2.781101875007152557e-02	-2.547208666801452637e-01	-9.382496774196624756e-02	1.372226923704147339e-01	-1.958471983671188354e-01	-1.049799695611000061e-01	-1.008984073996543884e-01	8.236584067344665527e-02	-1.143263950943946838e-01	2.960892394185066223e-02	-3.911682963371276855e-01	-1.425171829760074615e-02	6.285724043846130371e-02	-2.238448262214660645e-01	-4.443270564079284668e-01	2.286334484815597534e-01	1.361811608076095581e-01	8.394501358270645142e-02	3.912199139595031738e-01	-3.265015780925750732e-01	-3.126727938652038574e-01	3.440469801425933838e-01	2.839611768722534180e-01	-2.222629785537719727e-01	-1.049147266894578934e-02	5.067688226699829102e-02	-3.388833701610565186e-01	-1.307072937488555908e-01	-3.144169449806213379e-01	-1.607900299131870270e-02	4.493752419948577881e-01	1.073855534195899963e-01	2.363668829202651978e-01	-3.889122605323791504e-02	2.342600189149379730e-02	-8.876350708305835724e-03	7.149332016706466675e-02	1.590583920478820801e-01	-4.605370387434959412e-02	1.845401711761951447e-02	1.311625987291336060e-01	-2.255698740482330322e-01	-3.208723366260528564e-01	-2.132990956306457520e-01	-4.491476342082023621e-02	2.663693130016326904e-01	2.184209972620010376e-02	-1.290915161371231079e-01	2.900717258453369141e-01	-7.870990037918090820e-02	-3.058515787124633789e-01	1.513802856206893921e-01	-3.802832365036010742e-01	5.020111799240112305e-01	-5.027220584452152252e-03	-2.952684089541435242e-02	1.892124861478805542e-01	1.995874941349029541e-01	2.904918193817138672e-01	4.545793831348419189e-01	1.588115841150283813e-01	8.714498579502105713e-02	-1.164862215518951416e-01	4.498774409294128418e-01	3.671059384942054749e-02	3.219112455844879150e-01	-2.083325991407036781e-03	-1.155791953206062317e-01	3.404405713081359863e-01	-3.741867542266845703e-01	3.268061876296997070e-01	1.274634003639221191e-01	1.395754367113113403e-01	1.432578414678573608e-01	1.106671625166200101e-04	-1.029240712523460388e-01
-1.183866485953330994e-01	-2.608100771903991699e-01	1.015458405017852783e-01	-5.918466672301292419e-02	-2.371251881122589111e-01	-1.216411441564559937e-01	-2.009056806564331055e-01	-1.212069690227508545e-01	-1.479931324720382690e-01	5.756983906030654907e-02	-4.699143394827842712e-02	-2.605948746204376221e-01	5.212016776204109192e-02	-2.003073543310165405e-01	2.688398361206054688e-01	2.054551839828491211e-01	-4.253998398780822754e-01	-2.891236543655395508e-01	-1.404209136962890625e-01	-1.605562865734100342e-01	4.041025042533874512e-01	-1.787757873535156250e-01	7.565478980541229248e-02	-7.266888394951820374e-03	2.034042179584503174e-01	-2.592094838619232178e-01	-1.806677281856536865e-01	3.642251193523406982e-01	2.632968500256538391e-02	-2.708045206964015961e-02	-3.688204661011695862e-02	-6.540797650814056396e-02	1.745858192443847656e-01	3.185980021953582764e-02	3.042676448822021484e-01	1.821068525314331055e-01	1.740943491458892822e-01	1.738818734884262085e-01	1.504622250795364380e-01	8.964966237545013428e-02	1.525806263089179993e-02	-2.189349234104156494e-01	-2.929297387599945068e-01	-1.958794891834259033e-01	1.482389867305755615e-01	3.705707490444183350e-01	8.118937909603118896e-02	1.163056939840316772e-01	-5.507612973451614380e-02	7.506484538316726685e-02	7.086994498968124390e-02	1.786185204982757568e-01	1.334493700414896011e-02	-9.548881649971008301e-02	-5.682606250047683716e-02	-3.909839782863855362e-03	2.318292111158370972e-01	-2.510605752468109131e-01	2.868923544883728027e-01	-1.282497346401214600e-01	-4.855849314481019974e-03	-1.300318688154220581e-01	6.333392858505249023e-02	-1.022645160555839539e-01	3.190101683139801025e-01	-5.146114621311426163e-03	2.630778551101684570e-01	-1.680361032485961914e-01	3.123416565358638763e-03	7.049547135829925537e-02	-1.441454631276428699e-03	1.763432100415229797e-02	6.063861399888992310e-02	2.403686344623565674e-01	5.170026049017906189e-02	1.214946135878562927e-01	-1.920119225978851318e-01	-2.455771528184413910e-02	-3.967417180538177490e-01	1.907334923744201660e-01	2.052401155233383179e-01	1.349210888147354126e-01	-4.357256367802619934e-02	1.769742816686630249e-01	-5.754829198122024536e-02	-6.712823174893856049e-03	-1.049333903938531876e-02	-2.068693041801452637e-01	1.639614701271057129e-01	1.062462478876113892e-01	1.707102656364440918e-01	-6.125060608610510826e-04	-6.758722662925720215e-02	2.860902249813079834e-01	-5.528041720390319824e-01	-3.079052641987800598e-02	-3.219413161277770996e-01	-6.396812200546264648e-02	-4.026944339275360107e-01	1.827972941100597382e-02	-1.057239621877670288e-01	-1.278020590543746948e-01	-2.791329324245452881e-01	1.460114270448684692e-01	1.765024662017822266e-02	3.264570236206054688e-01	4.787923693656921387e-01	-2.762019038200378418e-01	3.994606137275695801e-01	8.389847725629806519e-02	1.481572091579437256e-01	1.671017706394195557e-01	1.598205603659152985e-02	-6.518730521202087402e-02	-1.253869663923978806e-02	-4.073729366064071655e-02	8.072647452354431152e-02	-9.383127838373184204e-02	1.279431730508804321e-01	-2.513707987964153290e-02	-3.082326054573059082e-01	9.806886315345764160e-02	-3.175411224365234375e-01	3.554439917206764221e-02	1.027624830603599548e-01	-1.814403235912322998e-01	-2.701032161712646484e-01	8.002999238669872284e-03
-2.402388453483581543e-01	-2.155272513628005981e-01	1.181288212537765503e-01	1.621607393026351929e-01	-2.250990569591522217e-01	-2.054556608200073242e-01	2.412550151348114014e-01	-2.753637135028839111e-01	-3.475990891456604004e-01	2.092241123318672180e-02	-1.523573994636535645e-01	-2.451136559247970581e-01	-2.900861017405986786e-02	-4.282467067241668701e-02	4.211126863956451416e-01	1.519801914691925049e-01	2.909710258245468140e-02	-1.546635627746582031e-01	2.801628969609737396e-02	8.585748076438903809e-02	2.917165458202362061e-01	-1.109444722533226013e-01	2.564908862113952637e-01	2.777322828769683838e-01	8.175253123044967651e-02	-1.759251952171325684e-01	-7.016574591398239136e-02	-1.293123662471771240e-01	1.295782476663589478e-01	-7.494186609983444214e-02	4.502462968230247498e-02	1.110114678740501404e-01	3.075022697448730469e-01	6.962098926305770874e-02	1.510344147682189941e-01	-1.146428585052490234e-01	2.424893528223037720e-01	1.711486726999282837e-01	5.078218504786491394e-02	-9.153233468532562256e-02	-2.745142579078674316e-01	-7.484476268291473389e-02	-9.549618512392044067e-02	-3.291428089141845703e-01	7.329030334949493408e-02	2.786692082881927490e-01	3.959979116916656494e-01	-1.298959106206893921e-01	-2.221127003431320190e-01	-4.857290536165237427e-02	4.012991115450859070e-02	9.106585639528930187e-04	9.867696464061737061e-02	-1.997669190168380737e-01	3.566612303256988525e-02	-5.897773057222366333e-02	1.501337140798568726e-01	9.221979975700378418e-02	-3.384956344962120056e-02	8.737105876207351685e-02	-1.418157108128070831e-02	2.541735954582691193e-02	8.885526098310947418e-03	-5.347202345728874207e-02	2.448954135179519653e-01	-1.139180660247802734e-01	-4.425528645515441895e-02	-1.370944678783416748e-01	1.374556422233581543e-01	-1.521963626146316528e-01	-1.430910974740982056e-01	-3.440732359886169434e-01	1.174883022904396057e-01	1.167921647429466248e-01	1.465708017349243164e-01	1.229745894670486450e-01	-3.462301194667816162e-02	4.390917345881462097e-02	-2.780618071556091309e-01	1.346894204616546631e-01	-8.297134935855865479e-02	2.690455913543701172e-01	-1.521904300898313522e-02	3.164253830909729004e-01	-5.676938220858573914e-02	2.633766271173954010e-03	8.033891767263412476e-02	-2.834839522838592529e-01	6.581106036901473999e-02	6.529524922370910645e-02	1.744114458560943604e-01	3.299229964613914490e-02	-1.289792805910110474e-01	-7.859282195568084717e-02	4.923291970044374466e-03	-4.349272325634956360e-02	-8.879243582487106323e-02	1.553203463554382324e-01	-5.185734108090400696e-02	-2.092566713690757751e-02	-7.727475464344024658e-02	2.763416469097137451e-01	-2.126740366220474243e-01	-4.878890886902809143e-02	-7.214027643203735352e-02	3.739825189113616943e-01	9.629496373236179352e-03	-3.537570834159851074e-01	5.720564723014831543e-02	1.747763901948928833e-02	7.916826009750366211e-02	1.467876434326171875e-01	9.278909862041473389e-02	1.104713156819343567e-01	1.479210704565048218e-01	3.359584510326385498e-01	2.792751602828502655e-02	1.343613713979721069e-01	1.187076270580291748e-01	-2.495731711387634277e-01	-6.036835908889770508e-02	-1.449733376502990723e-01	-3.677340745925903320e-01	4.443687573075294495e-02	-5.900572612881660461e-02	-2.277401089668273926e-01	-5.656011700630187988e-01	-3.983150422573089600e-02
1.027847453951835632e-01	2.507420778274536133e-01	-1.521323472261428833e-01	-4.087762907147407532e-02	2.984989285469055176e-01	-2.175298035144805908e-01	-3.565598428249359131e-01	-4.191181659698486328e-01	-2.604078352451324463e-01	-2.500012516975402832e-01	-1.273422539234161377e-01	-4.121805354952812195e-02	6.962175667285919189e-02	4.255997240543365479e-01	7.475674897432327271e-02	-5.670427903532981873e-02	1.377297751605510712e-02	-4.113320410251617432e-01	-2.199805378913879395e-01	8.302211016416549683e-02	-4.265537485480308533e-02	-9.978446364402770996e-02	1.462095677852630615e-01	1.834955811500549316e-01	2.216072976589202881e-01	-8.877278864383697510e-02	-2.398101240396499634e-01	2.807555794715881348e-01	1.089765951037406921e-01	1.920246146619319916e-02	-2.826742082834243774e-02	-2.547553554177284241e-02	3.598106652498245239e-02	-4.222268983721733093e-02	5.004621297121047974e-02	-1.624823212623596191e-01	-7.776086777448654175e-02	-2.241761833429336548e-01	1.506126821041107178e-01	-3.686739504337310791e-01	-3.115883655846118927e-02	-4.644578099250793457e-01	2.454006373882293701e-01	4.528468474745750427e-02	-1.636908948421478271e-01	3.686147630214691162e-01	-1.424865722656250000e-01	-2.163152545690536499e-01	2.678548395633697510e-01	4.579332843422889709e-02	-1.947104372084140778e-02	1.438031941652297974e-01	1.477508991956710815e-01	7.790758460760116577e-02	-2.351654767990112305e-01	-1.693469583988189697e-01	-3.152474164962768555e-01	-2.253642678260803223e-01	1.935269450768828392e-03	2.475244700908660889e-01	2.822800576686859131e-01	-1.287796813994646072e-02	-1.527976542711257935e-01	3.103247284889221191e-01	-9.278910607099533081e-02	-2.840075492858886719e-01	-2.481217533349990845e-01	-2.092776596546173096e-01	-5.736396461725234985e-02	4.173712432384490967e-01	5.215543508529663086e-02	-1.776342242956161499e-01	2.003889679908752441e-01	-1.643457561731338501e-01	9.423306584358215332e-02	2.808771431446075439e-01	-9.527515619993209839e-02	-5.322499200701713562e-02	-2.602220773696899414e-01	-3.368791341781616211e-01	-1.019764319062232971e-01	-1.220590695738792419e-01	2.845204770565032959e-01	1.248181462287902832e-01	-1.287994682788848877e-01	-1.708841174840927124e-01	3.800549507141113281e-01	4.153292998671531677e-02	-8.503790944814682007e-02	-5.960167199373245239e-02	2.502939701080322266e-01	1.587415933609008789e-01	4.459070786833763123e-02	1.416550576686859131e-02	-4.044904410839080811e-01	-2.204363346099853516e-01	6.843929737806320190e-02	1.856112927198410034e-01	-5.122903585433959961e-01	3.621715307235717773e-01	3.173739910125732422e-01	2.289873063564300537e-01	-2.561460137367248535e-01	-2.759461998939514160e-01	-2.165631204843521118e-01	4.611100256443023682e-01	-2.600820548832416534e-02	-3.876420259475708008e-01	-2.779541015625000000e-01	7.469192147254943848e-02	1.298137158155441284e-01	2.781773209571838379e-01	-5.413895845413208008e-02	-9.105223417282104492e-02	2.235348522663116455e-01	2.636670470237731934e-01	1.656830757856369019e-01	3.429508507251739502e-01	4.863008484244346619e-02	-4.480441659688949585e-02	9.875061362981796265e-02	-2.174750566482543945e-01	-4.593575596809387207e-01	2.893127202987670898e-01	-3.451427444815635681e-02	5.050990581512451172e-01	4.129299521446228027e-01	-5.319881811738014221e-02
-2.226050049066543579e-01	-8.808957785367965698e-02	-1.282162666320800781e-01	-1.418991386890411377e-01	1.302847415208816528e-01	-1.349444836378097534e-01	6.097951158881187439e-02	-2.430270761251449585e-01	-5.634002089500427246e-01	-2.606580853462219238e-01	-2.276748269796371460e-01	-5.143694281578063965e-01	1.216269657015800476e-01	2.505161464214324951e-01	1.209575235843658447e-01	-1.850819140672683716e-01	-5.160950869321823120e-02	2.445498481392860413e-02	-2.259790301322937012e-01	-4.298449158668518066e-01	-7.016948610544204712e-02	-4.170549213886260986e-01	-1.248458549380302429e-01	-8.354590972885489464e-04	5.366317033767700195e-01	2.268622964620590210e-01	2.805431606248021126e-03	-5.844752863049507141e-02	2.259574383497238159e-01	1.273536384105682373e-01	5.911323428153991699e-02	1.306381374597549438e-01	1.940439939498901367e-01	-5.012350678443908691e-01	2.042013108730316162e-01	9.528803825378417969e-02	2.045933008193969727e-01	-5.009584128856658936e-02	4.387035965919494629e-01	2.809706032276153564e-01	-4.252460300922393799e-01	-3.075610101222991943e-01	-1.933388411998748779e-02	-9.631529450416564941e-03	4.914187267422676086e-02	3.427602052688598633e-01	-5.129630118608474731e-02	-3.678927719593048096e-01	1.088072881102561951e-01	-1.554657071828842163e-01	3.874978423118591309e-01	-1.851002499461174011e-02	5.591187160462141037e-03	1.395070701837539673e-01	-9.704165905714035034e-02	1.737669855356216431e-01	-1.746669858694076538e-01	-1.386690288782119751e-01	1.818253397941589355e-01	1.361718680709600449e-02	8.841419965028762817e-02	2.465535402297973633e-01	-2.520290613174438477e-01	-3.350425139069557190e-02	-2.260833047330379486e-02	-3.936063051223754883e-01	8.436419069766998291e-02	-1.625213027000427246e-01	1.440423429012298584e-01	-1.277549266815185547e-01	4.036528989672660828e-02	-3.641063719987869263e-02	-5.386075377464294434e-01	-2.252884507179260254e-01	2.092326581478118896e-01	-3.306651711463928223e-01	1.507648639380931854e-02	1.136368662118911743e-01	-3.580077886581420898e-01	-2.341167777776718140e-01	1.846601814031600952e-01	-5.364937707781791687e-02	1.511524915695190430e-01	-2.718367874622344971e-01	9.703437983989715576e-02	9.068823605775833130e-02	3.960059285163879395e-01	-1.836379617452621460e-02	-5.651045441627502441e-01	-2.163257896900177002e-01	-5.010772496461868286e-02	-2.228572517633438110e-01	-4.394593462347984314e-02	-1.495896466076374054e-02	-1.115153431892395020e-01	2.980021536350250244e-01	-2.247836999595165253e-02	-1.479719728231430054e-01	-1.410240232944488525e-01	2.224266380071640015e-01	6.476091593503952026e-02	8.465769886970520020e-02	-4.245655238628387451e-01	-1.285508871078491211e-01	-2.255771867930889130e-02	2.652659714221954346e-01	9.577506780624389648e-02	2.291686087846755981e-01	-2.733724415302276611e-01	-4.165045619010925293e-01	-1.414195895195007324e-01	-1.206129938364028931e-01	1.836903542280197144e-01	-3.707809746265411377e-01	2.475265227258205414e-02	-2.548907995223999023e-01	6.401773542165756226e-02	3.528874516487121582e-01	-1.639717519283294678e-01	2.299639880657196045e-01	2.126582860946655273e-01	-3.502395376563072205e-02	9.356315433979034424e-02	2.274170219898223877e-01	7.017604261636734009e-02	-2.851106524467468262e-01	1.601297222077846527e-02	-1.530451234430074692e-02
5.375324562191963196e-02	1.087741851806640625e-01	1.509383320808410645e-01	1.740954667329788208e-01	4.547865316271781921e-02	-2.956310212612152100e-01	-2.461314946413040161e-01	-4.026774168014526367e-01	2.368093729019165039e-01	2.567797601222991943e-01	1.101797726005315781e-02	-1.392258703708648682e-01	2.413683384656906128e-01	2.715266309678554535e-02	5.691664218902587891e-01	3.078864514827728271e-02	-4.092599451541900635e-02	-3.940194547176361084e-01	-2.487228624522686005e-02	7.571143507957458496e-01	-6.538093835115432739e-02	-2.204936891794204712e-01	1.604508906602859497e-01	1.457135677337646484e-01	7.363872975111007690e-02	-3.173055946826934814e-01	-3.994807228446006775e-02	1.714851707220077515e-01	-3.684435486793518066e-01	-1.061900407075881958e-01	5.805940032005310059e-01	-1.962956190109252930e-01	-3.681232780218124390e-02	-5.910949707031250000e-01	3.133038282394409180e-01	-6.079914569854736328e-01	-8.021079301834106445e-01	1.854393184185028076e-01	-8.575389534235000610e-02	-1.676647663116455078e-01	2.471790462732315063e-01	-4.050885140895843506e-01	-3.655439242720603943e-02	2.421662360429763794e-01	-2.839679121971130371e-01	2.720217108726501465e-01	-6.257706880569458008e-01	4.401207566261291504e-01	5.799954757094383240e-02	-7.228132486343383789e-01	4.739431142807006836e-01	-2.720172517001628876e-02	3.083128929138183594e-01	1.043398305773735046e-01	-2.456044107675552368e-01	1.302750110626220703e-01	-1.030211076140403748e-01	2.046245783567428589e-01	1.052348166704177856e-01	6.022890657186508179e-02	-1.629835516214370728e-01	6.755657792091369629e-01	-2.183871567249298096e-01	-9.531547874212265015e-02	5.971096158027648926e-01	-3.954983949661254883e-01	-3.877061009407043457e-01	5.931000038981437683e-02	8.940936625003814697e-02	1.363740861415863037e-01	4.178040623664855957e-01	-3.222431614995002747e-02	9.923463314771652222e-02	-5.649523735046386719e-01	3.076707124710083008e-01	-3.058196306228637695e-01	8.905824273824691772e-02	2.630073130130767822e-01	9.756797552108764648e-02	3.788314759731292725e-02	2.407981902360916138e-01	2.090752720832824707e-01	-5.605918169021606445e-01	-1.061950325965881348e-01	-7.031631469726562500e-02	-8.729392290115356445e-02	6.554637551307678223e-01	-1.965591311454772949e-01	-9.031671285629272461e-02	-6.014400124549865723e-01	-3.909093737602233887e-01	-1.029569581151008606e-01	7.073492556810379028e-02	8.376029133796691895e-02	-4.475048184394836426e-01	-4.941858351230621338e-02	-3.810445666313171387e-01	4.273990690708160400e-01	-2.042275369167327881e-01	2.367183268070220947e-01	-3.710327744483947754e-01	4.928031936287879944e-02	1.524268183857202530e-02	-2.213167101144790649e-01	-6.873558461666107178e-02	-2.557759582996368408e-01	-1.014295220375061035e-01	-2.166715264320373535e-01	-1.702989786863327026e-01	-3.399134576320648193e-01	-1.904700249433517456e-01	2.739368677139282227e-01	1.571388989686965942e-01	2.777637541294097900e-01	1.339255720376968384e-01	4.073465615510940552e-02	-1.079978197813034058e-01	-3.180651664733886719e-01	-2.988118529319763184e-01	2.501339092850685120e-02	1.021864637732505798e-01	-4.112284630537033081e-02	-8.043196052312850952e-02	5.887426137924194336e-01	-2.443599253892898560e-01	-1.165673434734344482e-01	-2.658789753913879395e-01	5.132913216948509216e-02
4.259176086634397507e-03	6.541204452514648438e-02	1.402199566364288330e-01	1.197878345847129822e-01	-2.882602512836456299e-01	-1.577710211277008057e-01	-1.715700328350067139e-01	1.894012987613677979e-01	-5.238574743270874023e-02	3.481277450919151306e-02	4.895355179905891418e-02	4.139000177383422852e-01	-1.486991941928863525e-01	2.455317229032516479e-01	1.583585739135742188e-01	-2.183765405789017677e-03	-6.043742969632148743e-02	-3.677900731563568115e-01	-1.368484795093536377e-01	-1.229313760995864868e-01	6.900550797581672668e-03	2.296006530523300171e-01	7.406739145517349243e-02	-4.051003139466047287e-03	-6.030147522687911987e-02	-1.493563801050186157e-01	-3.837390840053558350e-01	4.270421806722879410e-03	-1.761781275272369385e-01	2.107054926455020905e-02	3.089071214199066162e-01	9.502596408128738403e-02	2.852492406964302063e-02	-1.704725176095962524e-01	2.053627669811248779e-01	1.209032386541366577e-01	-1.027205437421798706e-01	-2.205950021743774414e-01	1.265896111726760864e-01	1.770159602165222168e-01	-9.407461434602737427e-02	1.648344844579696655e-01	-1.225248873233795166e-01	-1.458509266376495361e-01	-1.509695947170257568e-01	4.300470352172851562e-01	-1.271152794361114502e-01	1.290403753519058228e-01	-1.335710585117340088e-01	-1.218874976038932800e-01	-1.877865791320800781e-01	1.476182788610458374e-01	4.368368536233901978e-02	-2.282485663890838623e-01	1.232520788908004761e-01	-7.641822099685668945e-02	1.042570471763610840e-01	-2.131011039018630981e-01	2.917100302875041962e-02	-5.862574651837348938e-02	1.836090683937072754e-01	-8.139145374298095703e-02	-2.094079554080963135e-01	1.017283946275711060e-01	3.947398364543914795e-01	-1.202460750937461853e-01	-2.862379848957061768e-01	-2.444942891597747803e-01	2.226038873195648193e-01	-1.485282331705093384e-01	1.646192967891693115e-01	-1.787062436342239380e-01	7.998855412006378174e-02	2.490306214895099401e-04	7.847172021865844727e-02	-4.768608510494232178e-01	-9.760316461324691772e-02	2.131808251142501831e-01	-2.110076248645782471e-01	-1.190505400300025940e-01	2.035557329654693604e-01	2.229107469320297241e-01	-3.058632463216781616e-02	2.650215923786163330e-01	-6.174910813570022583e-02	-7.095065712928771973e-02	2.874350249767303467e-01	1.607485562562942505e-01	-2.181454002857208252e-01	-8.162748068571090698e-02	4.054831340909004211e-03	-9.911512583494186401e-02	-1.682799495756626129e-02	4.809045791625976562e-02	-4.380729794502258301e-01	-3.252134472131729126e-02	-2.627178430557250977e-01	2.131043672561645508e-01	2.930294163525104523e-02	-4.494070261716842651e-02	-2.520349323749542236e-01	4.636976867914199829e-02	-1.360421180725097656e-01	-3.191602230072021484e-01	-3.945519924163818359e-01	-2.685110270977020264e-01	8.669966459274291992e-02	1.262885928153991699e-01	-2.342741787433624268e-01	1.100833155214786530e-02	-4.011448472738265991e-02	-2.444780617952346802e-01	1.174712553620338440e-01	-4.630634561181068420e-02	-5.116532370448112488e-02	8.235888928174972534e-02	1.560285836458206177e-01	-2.327605932950973511e-01	7.604300975799560547e-02	1.569689512252807617e-01	3.622408807277679443e-01	-3.492902219295501709e-01	-1.194257196038961411e-02	1.970691233873367310e-01	-4.406349658966064453e-01	-2.727068960666656494e-01	-2.489603161811828613e-01	1.423796266317367554e-01
7.870289683341979980e-02	-9.523775428533554077e-03	-1.426526159048080444e-01	2.318641692399978638e-01	1.898059248924255371e-01	-7.065220922231674194e-02	-3.102427423000335693e-01	1.919094622135162354e-01	-2.335257530212402344e-01	-1.960804015398025513e-01	-2.482354491949081421e-01	-1.879244893789291382e-01	-6.211065128445625305e-02	-8.630308508872985840e-02	1.899616606533527374e-02	1.138942502439022064e-02	-3.473714888095855713e-01	2.500780820846557617e-01	-2.986886501312255859e-01	1.973592191934585571e-01	-2.166171073913574219e-01	-6.329726576805114746e-01	9.612310677766799927e-02	4.887966811656951904e-02	-1.155582722276449203e-02	-7.767981290817260742e-02	-1.349104754626750946e-02	2.013085037469863892e-01	1.172726391814649105e-03	-2.156828939914703369e-01	-9.526157379150390625e-02	3.511809706687927246e-01	-8.635363541543483734e-03	-2.126962542533874512e-01	2.145978808403015137e-01	1.994246840476989746e-01	-2.082534134387969971e-01	1.170653849840164185e-01	6.638455390930175781e-02	-1.790760159492492676e-01	-1.640698127448558807e-02	9.813094511628150940e-04	1.104676797986030579e-01	3.549339175224304199e-01	-2.949537932872772217e-01	6.429510563611984253e-02	-7.151448726654052734e-02	5.059613659977912903e-02	4.750069975852966309e-02	-4.431401565670967102e-02	3.015990927815437317e-02	1.635856181383132935e-01	9.141605347394943237e-03	-1.665212512016296387e-01	-8.350483141839504242e-03	-1.892406493425369263e-01	-4.289557784795761108e-02	-4.683914780616760254e-02	-1.961046159267425537e-01	-2.849928103387355804e-02	2.558176172897219658e-03	2.319398373365402222e-01	-1.601357609033584595e-01	3.281602561473846436e-01	-1.699615120887756348e-01	1.282387226819992065e-01	-2.522667348384857178e-01	-1.058822795748710632e-01	4.518619272857904434e-03	-4.472644627094268799e-01	1.926291882991790771e-01	-1.899049729108810425e-01	-3.914100527763366699e-01	1.865073740482330322e-01	5.458018928766250610e-02	-7.488917559385299683e-02	-7.682556658983230591e-02	-2.131679207086563110e-01	-8.285610377788543701e-02	-2.392626255750656128e-01	-2.176223397254943848e-01	1.906206160783767700e-01	-6.600032001733779907e-02	1.980866938829421997e-01	2.163118273019790649e-01	-2.007068693637847900e-01	-2.524606287479400635e-01	-8.683352172374725342e-02	-3.439780771732330322e-01	8.503858745098114014e-02	3.097169846296310425e-02	-2.042551785707473755e-01	2.772942185401916504e-01	1.803922504186630249e-01	2.888401150703430176e-01	2.582288980484008789e-01	2.101266980171203613e-01	2.620837986469268799e-01	-7.463807463645935059e-01	1.360026001930236816e-01	-9.282684884965419769e-03	3.256729245185852051e-01	-2.139280363917350769e-02	-8.026089519262313843e-02	-1.495225280523300171e-01	1.130263507366180420e-01	6.036288570612668991e-03	-6.870086491107940674e-02	1.579687595367431641e-01	-2.813026607036590576e-01	-7.567434012889862061e-02	-7.770662009716033936e-02	6.711363047361373901e-02	2.249778211116790771e-01	2.905176877975463867e-01	2.721464335918426514e-01	-1.252940595149993896e-01	-2.149384468793869019e-02	6.875575333833694458e-02	1.114734560251235962e-01	-7.627867162227630615e-02	3.394295275211334229e-01	-4.196335971355438232e-01	5.384307503700256348e-01	2.434993535280227661e-02	-5.381243228912353516e-01	5.976341664791107178e-02	1.532094739377498627e-02
-2.733938023447990417e-02	-1.518175005912780762e-01	-3.906806111335754395e-01	2.529340684413909912e-01	-2.258771806955337524e-01	-1.037079393863677979e-01	-2.935665249824523926e-01	-4.053439795970916748e-01	-3.553743958473205566e-01	3.981549143791198730e-01	-3.313996493816375732e-01	3.201812803745269775e-01	1.906680613756179810e-01	-3.815197944641113281e-02	-5.603684484958648682e-02	1.095589622855186462e-01	-1.537063419818878174e-01	-1.392822563648223877e-01	7.405611127614974976e-02	9.396284073591232300e-02	-2.577457427978515625e-01	-3.159016966819763184e-01	2.361442595720291138e-01	3.036729395389556885e-01	-2.181747704744338989e-01	1.212943568825721741e-01	-3.794208765029907227e-01	1.830552816390991211e-01	3.080182075500488281e-01	7.788970321416854858e-02	-5.477874353528022766e-02	-2.145722061395645142e-01	4.456635937094688416e-02	2.849319577217102051e-02	2.304354459047317505e-01	-5.980939269065856934e-01	-2.974801957607269287e-01	2.389041483402252197e-01	-5.873736366629600525e-02	9.598840028047561646e-02	5.251585245132446289e-01	8.302340656518936157e-02	4.492912814021110535e-02	5.724921822547912598e-03	-1.605118215084075928e-01	9.701924771070480347e-02	-2.607447095215320587e-02	4.851160943508148193e-01	2.140242308378219604e-01	-5.336593464016914368e-02	6.511236727237701416e-02	1.754301600158214569e-02	1.885443478822708130e-01	-7.395979948341846466e-03	-3.523104488849639893e-01	-3.849017620086669922e-01	3.041066527366638184e-01	2.063135802745819092e-01	3.496227264404296875e-01	-1.668679267168045044e-01	-8.261949568986892700e-02	-5.595737695693969727e-02	5.801953747868537903e-02	6.875830143690109253e-02	-5.413540638983249664e-03	-4.994038641452789307e-01	-1.829369217157363892e-01	-1.935984790325164795e-01	-1.089480444788932800e-01	5.155181139707565308e-02	5.269113183021545410e-01	-2.554020881652832031e-01	4.428263604640960693e-01	2.196744382381439209e-01	1.308849304914474487e-01	-2.166571617126464844e-01	-2.415967434644699097e-01	-5.529859066009521484e-01	-5.750942043960094452e-03	-2.295990437269210815e-01	-1.901312023401260376e-01	-2.891713380813598633e-01	1.515700966119766235e-01	2.367566972970962524e-01	-4.083516001701354980e-01	-2.536022961139678955e-01	-7.714089751243591309e-02	4.938993453979492188e-01	1.392251104116439819e-01	-3.534491062164306641e-01	2.904453501105308533e-02	-1.048696488142013550e-01	8.347435295581817627e-02	-5.208665505051612854e-02	-1.282699853181838989e-01	-1.476947367191314697e-01	3.577252328395843506e-01	3.791246190667152405e-02	-4.263045191764831543e-01	4.677505195140838623e-01	-8.101462572813034058e-02	2.179259061813354492e-01	-4.316524565219879150e-01	-1.349535137414932251e-01	2.957504093647003174e-01	2.666790485382080078e-01	-3.871366754174232483e-02	-1.497846543788909912e-01	1.445617377758026123e-01	7.692468911409378052e-02	2.479598969221115112e-01	4.210474789142608643e-01	4.664274305105209351e-02	-4.614178836345672607e-02	2.518599033355712891e-01	3.777594268321990967e-01	-1.457083374261856079e-01	-6.988197565078735352e-02	1.402338445186614990e-01	1.553318351507186890e-01	4.424591660499572754e-01	-2.744454443454742432e-01	2.424180954694747925e-01	1.202388405799865723e-01	9.144926071166992188e-02	-8.106561303138732910e-01	2.899500131607055664e-01	-1.897010356187820435e-01
-1.628913730382919312e-01	-7.872315496206283569e-02	-1.307553052902221680e-01	-2.094515115022659302e-01	-2.132885530591011047e-02	-3.270661458373069763e-03	-7.447693496942520142e-02	-4.709117412567138672e-01	-8.623454719781875610e-02	1.543162763118743896e-01	-1.708313673734664917e-01	9.670618921518325806e-02	-1.305896043777465820e-01	2.337068319320678711e-01	1.107401400804519653e-01	-1.019968613982200623e-01	2.126457393169403076e-01	1.748906672000885010e-01	-8.516757935285568237e-02	-1.991648972034454346e-01	-1.817876845598220825e-02	7.330000400543212891e-02	-1.481040120124816895e-01	-1.179158389568328857e-01	1.141155287623405457e-01	9.253685176372528076e-02	-2.099900506436824799e-02	-1.723046153783798218e-01	7.601408362388610840e-01	5.944165866822004318e-03	2.963853999972343445e-02	3.761599957942962646e-01	-1.757775619626045227e-02	-3.137779608368873596e-02	6.071177124977111816e-01	-7.281741127371788025e-04	-2.284174859523773193e-01	-1.700480282306671143e-01	-1.654096394777297974e-01	1.949983239173889160e-01	-3.023264706134796143e-01	-4.295128285884857178e-01	-3.946627676486968994e-01	-1.562041416764259338e-02	1.203843578696250916e-02	-1.629167199134826660e-01	-2.096713148057460785e-02	5.212339758872985840e-01	7.988811284303665161e-02	-3.248971104621887207e-01	5.199320316314697266e-01	8.529537357389926910e-03	-7.185253500938415527e-02	-1.693419367074966431e-01	-3.113591670989990234e-01	-5.656054615974426270e-02	4.840689003467559814e-01	1.742821186780929565e-01	-2.339516393840312958e-02	-2.561891451478004456e-02	-4.407230019569396973e-01	2.718359827995300293e-01	4.178759455680847168e-01	-7.903880625963211060e-02	1.466690450906753540e-01	-2.339281290769577026e-01	-2.334242612123489380e-01	2.895584106445312500e-01	-3.171136081218719482e-01	1.105386856943368912e-02	2.933144271373748779e-01	-1.979080289602279663e-01	-2.406660281121730804e-02	1.656358391046524048e-01	1.736142635345458984e-01	-2.824920117855072021e-01	-1.362291127443313599e-01	-7.583063840866088867e-02	-1.038142368197441101e-01	-3.194786906242370605e-01	-1.373504996299743652e-01	3.852386400103569031e-02	-2.667634487152099609e-01	5.162761807441711426e-01	-2.657758444547653198e-02	-1.067968904972076416e-01	6.944394856691360474e-02	1.581386029720306396e-01	-2.874054014682769775e-01	1.340880692005157471e-01	-1.049806401133537292e-01	-1.181691233068704605e-02	-4.514316916465759277e-01	1.093254983425140381e-01	-2.568488717079162598e-01	-1.101827397942543030e-01	-5.456219241023063660e-02	-1.033979817293584347e-03	-1.699388399720191956e-02	8.481729775667190552e-02	5.883289501070976257e-02	-1.197615545243024826e-02	-2.718978747725486755e-02	-1.006484180688858032e-01	6.375384330749511719e-02	2.405914366245269775e-01	2.259887605905532837e-01	1.732096225023269653e-01	-4.691838845610618591e-02	-7.158269733190536499e-02	-8.250433951616287231e-02	3.364888951182365417e-02	-4.102419689297676086e-02	1.657945513725280762e-01	1.085116416215896606e-01	4.900366663932800293e-01	7.303370535373687744e-02	2.258895933628082275e-01	-9.586333483457565308e-02	1.335848569869995117e-01	7.447395473718643188e-02	-9.896277636289596558e-02	-1.666049212217330933e-01	1.518866233527660370e-02	-1.190331652760505676e-01	8.973433077335357666e-02	-7.651403546333312988e-02	3.879452357068657875e-03
1.600183695554733276e-01	6.630074977874755859e-02	-2.552730739116668701e-01	-3.607891201972961426e-01	-1.102225929498672485e-01	-2.481486946344375610e-01	-2.771180570125579834e-01	-2.282568663358688354e-01	-3.316058218479156494e-01	1.032817810773849487e-01	-4.227732121944427490e-01	5.135310888290405273e-01	5.393075942993164062e-01	3.884579837322235107e-01	3.615662753582000732e-01	-1.756634265184402466e-01	2.279246449470520020e-01	-1.164980307221412659e-01	1.642740331590175629e-02	2.855725884437561035e-01	6.234602257609367371e-02	-6.630298495292663574e-01	1.399895101785659790e-01	-1.979915499687194824e-01	6.478853821754455566e-01	-8.205650746822357178e-02	1.039879843592643738e-01	3.076004236936569214e-02	5.138984918594360352e-01	-1.660840064287185669e-01	2.876642346382141113e-01	2.633501291275024414e-01	2.229086905717849731e-01	2.505524158477783203e-01	4.182179272174835205e-01	9.106642007827758789e-02	-2.855022549629211426e-01	1.687195710837841034e-02	-1.196189448237419128e-01	1.534395385533571243e-02	-2.370243966579437256e-01	-2.294064611196517944e-01	-7.150761783123016357e-02	-1.930063515901565552e-01	-1.247242242097854614e-01	-1.744212210178375244e-02	1.417147517204284668e-01	1.805827766656875610e-01	1.516369134187698364e-01	8.658047765493392944e-02	7.004568725824356079e-02	-3.498242050409317017e-02	-1.170705929398536682e-01	3.363371193408966064e-01	-5.639548301696777344e-01	-2.135762572288513184e-01	-2.314284443855285645e-01	-9.863767027854919434e-02	2.317283451557159424e-01	1.627120673656463623e-01	1.161081269383430481e-01	-1.806910932064056396e-01	1.082602962851524353e-01	6.206778436899185181e-02	7.173526287078857422e-02	-8.140853792428970337e-02	-5.092932581901550293e-01	3.214272260665893555e-01	-4.248644113540649414e-01	-2.369240112602710724e-02	-1.102581471204757690e-01	-3.268120288848876953e-01	2.519165873527526855e-01	-5.196804553270339966e-02	2.893696129322052002e-01	-4.069028794765472412e-01	-2.868949472904205322e-01	3.775834292173385620e-02	-3.485204279422760010e-02	-3.123626112937927246e-01	-5.607568621635437012e-01	1.226676180958747864e-01	2.597907781600952148e-01	8.894361555576324463e-02	-4.339704811573028564e-01	1.893611275590956211e-03	-2.327245473861694336e-01	6.160889565944671631e-02	-4.043941199779510498e-01	-2.729141712188720703e-01	9.632941335439682007e-02	-2.289432659745216370e-02	-5.864729359745979309e-02	3.227480947971343994e-01	1.171271726489067078e-01	5.248601436614990234e-01	-3.442240953445434570e-01	1.447440087795257568e-01	8.751071244478225708e-02	6.311963796615600586e-01	-3.568073511123657227e-01	1.228021830320358276e-01	2.795963883399963379e-01	-2.992867231369018555e-01	1.515482813119888306e-01	3.436059132218360901e-02	5.475501716136932373e-02	-1.850968152284622192e-01	1.577716618776321411e-01	7.731410115957260132e-02	-2.809728384017944336e-01	-2.449138909578323364e-01	1.006243750452995300e-01	-3.422487378120422363e-01	2.021304219961166382e-01	4.324076473712921143e-01	-2.597362995147705078e-01	3.503153920173645020e-01	-1.229578442871570587e-02	-1.277089864015579224e-01	6.483882199972867966e-03	-1.039020866155624390e-01	-6.860571503639221191e-01	-4.465707764029502869e-02	-4.015691205859184265e-02	2.503900229930877686e-01	2.730897665023803711e-01	8.103556185960769653e-02
-3.215451538562774658e-01	1.442780345678329468e-01	1.879243105649948120e-01	-1.276756525039672852e-01	1.979911774396896362e-01	-1.340594291687011719e-01	-1.032434701919555664e-01	-2.019277662038803101e-01	1.228963658213615417e-01	3.061878085136413574e-01	-1.225182041525840759e-01	-1.097785532474517822e-01	-8.786807209253311157e-02	5.218906700611114502e-02	2.435325384140014648e-01	-5.125065147876739502e-02	3.486981615424156189e-02	-2.983373701572418213e-01	-5.197939872741699219e-01	-1.721350997686386108e-01	-5.756838247179985046e-02	-1.587310880422592163e-01	1.471019834280014038e-01	1.446851342916488647e-01	3.170318603515625000e-01	1.483976393938064575e-01	1.034893374890089035e-02	3.022344410419464111e-01	7.933783531188964844e-02	3.160963356494903564e-01	-3.465974628925323486e-01	1.058758199214935303e-01	1.406900584697723389e-01	-1.581761538982391357e-01	-7.755299657583236694e-02	-2.548234164714813232e-01	2.114551961421966553e-01	6.205944344401359558e-02	-5.112653132528066635e-03	-4.847636818885803223e-02	2.976085841655731201e-01	2.541562169790267944e-02	3.333997726440429688e-01	-1.009161770343780518e-01	6.025483086705207825e-02	2.576691508293151855e-01	2.922318689525127411e-02	-3.345526754856109619e-01	-1.824548542499542236e-01	1.800107955932617188e-01	2.543555498123168945e-01	3.180569782853126526e-02	-1.749794185161590576e-01	3.477124869823455811e-01	9.140662848949432373e-02	-3.544242382049560547e-01	-1.451390236616134644e-01	-1.341552585363388062e-01	-2.046470046043395996e-01	1.019488275051116943e-01	9.264593571424484253e-02	-7.448199391365051270e-02	-3.245787322521209717e-02	3.643338978290557861e-01	2.216061204671859741e-02	-9.733364731073379517e-02	4.116949159651994705e-03	1.065693944692611694e-01	2.834272682666778564e-01	2.601772360503673553e-02	5.336889624595642090e-01	-3.956206887960433960e-02	1.529494971036911011e-01	-8.069627732038497925e-02	3.063774108886718750e-01	9.100163727998733521e-02	-1.145940497517585754e-01	-3.803770616650581360e-02	-1.724875867366790771e-01	-2.457602024078369141e-01	-8.340363204479217529e-02	-3.547189831733703613e-01	2.648229897022247314e-01	1.143370755016803741e-02	-2.725367248058319092e-01	-9.784854203462600708e-02	-1.632129400968551636e-02	7.073137164115905762e-02	-6.000386923551559448e-02	-2.614739239215850830e-01	1.709768176078796387e-01	1.959852129220962524e-01	-2.331931702792644501e-02	-2.966068312525749207e-02	-2.711308002471923828e-01	-2.301638722419738770e-01	-1.599341928958892822e-01	2.279453277587890625e-01	-4.921328127384185791e-01	4.644499421119689941e-01	7.733336091041564941e-02	5.483160614967346191e-01	-2.790759503841400146e-01	-2.015544623136520386e-01	-4.085216522216796875e-01	1.900106817483901978e-01	1.376765072345733643e-01	-4.251594841480255127e-01	-3.729446828365325928e-01	-2.169848978519439697e-01	-1.540112774819135666e-02	1.001400426030158997e-01	-8.599729090929031372e-02	5.929550528526306152e-02	6.890042126178741455e-02	1.363370418548583984e-01	2.030382156372070312e-01	1.057335138320922852e-01	2.526110708713531494e-01	-2.696341462433338165e-02	1.665147095918655396e-01	1.052571088075637817e-01	8.740933844819664955e-04	4.976964294910430908e-01	-1.000517681241035461e-01	2.774956524372100830e-01	6.084243208169937134e-02	4.673638641834259033e-01
-5.906111001968383789e-02	1.785464584827423096e-01	-2.521358132362365723e-01	-3.303861320018768311e-01	6.389540433883666992e-02	-2.123152464628219604e-01	-1.915472745895385742e-01	9.001191705465316772e-02	-1.663179546594619751e-01	-1.107399463653564453e-01	-4.706384614109992981e-02	-4.276411607861518860e-02	2.965067028999328613e-01	1.271071583032608032e-01	1.686669737100601196e-01	2.111720889806747437e-01	2.632621675729751587e-02	-2.045672982931137085e-01	-3.156173527240753174e-01	-1.191436797380447388e-01	-2.719717919826507568e-01	9.307316690683364868e-02	1.966283768415451050e-01	1.110646948218345642e-01	-1.448495090007781982e-01	4.165279120206832886e-02	-4.214166849851608276e-02	-2.233084589242935181e-01	-2.789494395256042480e-01	2.315986454486846924e-01	2.698881924152374268e-01	1.547577977180480957e-01	1.944702863693237305e-01	-3.929682374000549316e-01	6.160253882408142090e-01	-7.630641572177410126e-03	2.900984585285186768e-01	2.022115886211395264e-01	1.388905793428421021e-01	-4.004546999931335449e-02	1.625544130802154541e-01	-3.073993027210235596e-01	-2.468979917466640472e-02	-2.828929722309112549e-01	-5.692414194345474243e-02	1.430188417434692383e-01	-8.135552704334259033e-02	-3.447727113962173462e-02	-1.210913583636283875e-01	-3.260278701782226562e-01	3.758496344089508057e-01	-1.666227728128433228e-02	-9.294661879539489746e-02	-5.296272411942481995e-02	-1.565639376640319824e-01	-2.042257338762283325e-01	-2.726573944091796875e-01	6.341350823640823364e-02	6.166772246360778809e-01	-2.888765931129455566e-01	-2.118856012821197510e-01	-2.403892278671264648e-01	-1.494843065738677979e-01	3.980566859245300293e-01	1.853615641593933105e-01	-2.024081498384475708e-01	5.386393517255783081e-02	1.719961464405059814e-01	4.019066989421844482e-01	-2.763128094375133514e-02	9.153090417385101318e-02	-4.343240261077880859e-01	3.683350682258605957e-01	1.069026440382003784e-01	-8.157086558640003204e-03	-7.549664378166198730e-02	-1.556185781955718994e-01	-2.781186252832412720e-02	-1.013602241873741150e-01	-4.324286282062530518e-01	6.238749623298645020e-02	-6.950661540031433105e-02	4.724251851439476013e-02	2.777337096631526947e-02	-4.215976223349571228e-02	1.503896862268447876e-01	7.892099022865295410e-02	1.267755925655364990e-01	2.247930467128753662e-01	2.331087738275527954e-02	-1.171783730387687683e-02	7.074310909956693649e-03	7.523186504840850830e-02	1.201554313302040100e-01	-1.017076224088668823e-01	-2.657208442687988281e-01	1.281920820474624634e-01	-1.664938032627105713e-01	-4.521017670631408691e-01	5.030187368392944336e-01	4.739183560013771057e-02	-1.656227931380271912e-02	1.126582622528076172e-01	1.257075369358062744e-01	-1.061436682939529419e-01	3.677657842636108398e-01	-5.553051084280014038e-02	-1.277279704809188843e-01	-1.221538931131362915e-01	-2.303276509046554565e-01	1.127768456935882568e-01	1.648973487317562103e-02	-1.015228033065795898e-01	-1.058580446988344193e-02	1.667141169309616089e-01	-1.142746731638908386e-01	8.534100651741027832e-02	3.497434854507446289e-01	4.714259877800941467e-02	1.951016038656234741e-01	6.347002834081649780e-02	6.574385613203048706e-02	5.344017967581748962e-02	3.755603730678558350e-01	2.524019479751586914e-01	-2.170600555837154388e-02	-2.761449851095676422e-02	-1.045424789190292358e-01
2.067426294088363647e-01	6.691351532936096191e-01	4.905099868774414062e-01	3.588938117027282715e-01	-1.162905320525169373e-01	-3.153533935546875000e-01	-2.410816997289657593e-01	-6.234859228134155273e-01	-8.245300501585006714e-02	-2.089573889970779419e-01	-6.704403460025787354e-02	-3.013934195041656494e-01	-1.140273455530405045e-02	6.718932986259460449e-01	4.160722494125366211e-01	-1.644462198019027710e-01	2.972261905670166016e-01	2.610728442668914795e-01	-5.292752981185913086e-01	-1.794651895761489868e-01	-4.467199444770812988e-01	5.048224925994873047e-01	1.277199536561965942e-01	2.516816556453704834e-01	3.090085685253143311e-01	-3.599740862846374512e-01	3.310519158840179443e-01	3.367309868335723877e-01	-9.449775516986846924e-02	-9.041251242160797119e-02	-5.351373553276062012e-02	1.484552770853042603e-01	3.820770680904388428e-01	-2.204147875308990479e-01	1.762757450342178345e-01	-4.841276630759239197e-02	6.935196369886398315e-02	-2.912809848785400391e-01	2.812889814376831055e-01	1.138935424387454987e-02	1.687128245830535889e-01	1.269683428108692169e-02	1.480263024568557739e-01	2.333477884531021118e-01	-2.096015363931655884e-01	2.626650929450988770e-01	4.695399105548858643e-02	3.517265245318412781e-02	2.326218783855438232e-01	3.295270800590515137e-01	-2.006841897964477539e-01	3.755908608436584473e-01	1.933724433183670044e-01	-7.127975672483444214e-02	-5.132036209106445312e-01	4.578957259654998779e-01	1.234279870986938477e-01	1.344347596168518066e-01	3.070382475852966309e-01	4.732782840728759766e-01	1.434636265039443970e-01	1.945957839488983154e-01	1.867250949144363403e-01	5.393518209457397461e-01	1.854590326547622681e-01	3.895293688401579857e-03	-6.897045373916625977e-01	3.035804629325866699e-01	-2.441708892583847046e-01	1.736400276422500610e-01	2.764941938221454620e-02	-4.249839484691619873e-01	-3.882785886526107788e-02	1.422339379787445068e-01	-1.529099494218826294e-01	-5.491614714264869690e-02	-2.631112635135650635e-01	3.721835613250732422e-01	3.032956719398498535e-01	1.386308819055557251e-01	1.385185867547988892e-01	-1.360400170087814331e-01	2.200598716735839844e-01	6.028345823287963867e-01	-3.842524886131286621e-01	-1.372929476201534271e-02	-7.928999513387680054e-02	-1.818409860134124756e-01	2.616194486618041992e-01	-1.432547867298126221e-01	2.855476140975952148e-01	1.168458536267280579e-01	2.080646157264709473e-01	4.753277078270912170e-02	1.209422722458839417e-01	-1.002403795719146729e-01	-2.068386077880859375e-01	8.153945207595825195e-02	-3.100955486297607422e-01	1.828012405894696712e-03	-3.898113071918487549e-01	1.925024092197418213e-01	-3.764831721782684326e-01	3.891462832689285278e-02	5.198627337813377380e-02	1.749796792864799500e-02	-1.369406878948211670e-01	9.789003431797027588e-02	-3.736165165901184082e-02	-1.464018225669860840e-01	1.532959043979644775e-01	1.498452723026275635e-01	-2.266546934843063354e-01	-2.687337622046470642e-02	3.026649653911590576e-01	1.275889277458190918e-01	-2.714782766997814178e-02	-2.090272605419158936e-01	3.205051422119140625e-01	-3.666779398918151855e-01	2.015074938535690308e-01	8.479905873537063599e-02	-7.786114513874053955e-02	6.097117662429809570e-01	-4.343597590923309326e-01	-2.565955817699432373e-01	-4.590548574924468994e-02	-3.960416615009307861e-01
-2.218975918367505074e-03	2.885372042655944824e-01	5.408424735069274902e-01	1.844882816076278687e-01	-3.120986819267272949e-01	-2.852992415428161621e-01	2.651441395282745361e-01	-4.819073081016540527e-01	1.165171936154365540e-01	2.442855238914489746e-01	-3.163415491580963135e-01	8.513094484806060791e-02	3.720950707793235779e-02	9.619148075580596924e-02	-1.203686147928237915e-01	-2.324997335672378540e-01	3.947050869464874268e-01	9.904158860445022583e-02	-4.176890254020690918e-01	-4.965592026710510254e-01	-6.370165944099426270e-02	-4.188076257705688477e-01	7.113456726074218750e-02	-4.321783483028411865e-01	1.410312354564666748e-01	-1.453385651111602783e-01	5.864354223012924194e-02	4.894170165061950684e-01	-4.268388748168945312e-01	1.956749558448791504e-01	4.630966782569885254e-01	1.380160301923751831e-01	-1.782306432723999023e-01	-9.442359209060668945e-02	3.405918776988983154e-01	2.624789774417877197e-01	-8.866568654775619507e-02	-1.658408343791961670e-01	3.379728496074676514e-01	-4.444708228111267090e-01	4.477224051952362061e-01	-5.889943838119506836e-01	7.409483939409255981e-02	4.396842792630195618e-03	1.442493945360183716e-01	3.226466774940490723e-01	-2.694706916809082031e-01	2.033838778734207153e-01	5.045889019966125488e-01	1.322268396615982056e-01	-2.190198451280593872e-01	3.972040116786956787e-01	-1.872836202383041382e-01	1.218803599476814270e-01	-3.303660750389099121e-01	-1.078777238726615906e-01	-4.811064898967742920e-01	4.630594700574874878e-02	5.561000481247901917e-02	-1.431943848729133606e-02	4.892782494425773621e-02	3.056637197732925415e-02	-2.533381059765815735e-02	2.851915657520294189e-01	9.121674299240112305e-02	-3.665418624877929688e-01	-2.277875691652297974e-01	3.998428583145141602e-01	1.380413323640823364e-01	3.266083598136901855e-01	-4.673042893409729004e-01	-6.366106867790222168e-01	7.166389375925064087e-02	5.045637488365173340e-01	2.704249024391174316e-01	-6.160525679588317871e-01	-3.619243502616882324e-01	3.847596645355224609e-01	-1.596885025501251221e-01	-4.429071843624114990e-01	-2.457360327243804932e-01	8.314749598503112793e-02	3.834945559501647949e-01	2.691596746444702148e-01	1.644084602594375610e-02	2.123121321201324463e-01	1.159423813223838806e-01	-1.468287259340286255e-01	8.714843541383743286e-02	-1.692752540111541748e-01	3.970133885741233826e-02	7.196465134620666504e-02	-4.648461937904357910e-02	-5.489986762404441833e-02	4.208247959613800049e-01	-1.036310009658336639e-02	-1.214226707816123962e-01	-2.609248459339141846e-01	-9.071464091539382935e-02	9.784397482872009277e-02	1.068176999688148499e-01	-1.151875313371419907e-02	1.198080629110336304e-01	2.485232427716255188e-02	6.839412730187177658e-03	3.843794763088226318e-01	-1.061807274818420410e-01	-9.280464798212051392e-02	-7.504981011152267456e-02	-5.314272269606590271e-02	-7.523763924837112427e-02	5.445313453674316406e-01	-4.136180505156517029e-02	1.386618167161941528e-01	1.738178431987762451e-01	2.445677369832992554e-01	1.259826719760894775e-01	-2.233238518238067627e-01	2.626608908176422119e-01	-1.092747375369071960e-01	9.652736783027648926e-02	3.568781316280364990e-01	-2.105312347412109375e-01	4.218592345714569092e-01	-3.273205757141113281e-01	2.476980984210968018e-01	-1.387938708066940308e-01	-1.620541363954544067e-01
1.605129917152225971e-03	-1.019528508186340332e-01	-1.218839734792709351e-01	-5.133239552378654480e-02	-1.547589898109436035e-01	-4.059037566184997559e-02	-2.963767945766448975e-01	-1.628354340791702271e-01	4.604817926883697510e-02	4.222200065851211548e-02	-2.764606475830078125e-02	-1.557538360357284546e-01	2.792209982872009277e-01	1.912432163953781128e-01	2.907841205596923828e-01	-5.228228121995925903e-02	-1.532672345638275146e-01	-2.165257781744003296e-01	-9.242271631956100464e-02	2.652734220027923584e-01	-5.751276388764381409e-02	-1.958401501178741455e-01	1.347224116325378418e-01	2.234834060072898865e-02	5.408779531717300415e-02	1.635465025901794434e-01	-9.459865093231201172e-02	2.978791296482086182e-01	-2.622320950031280518e-01	-5.127280205488204956e-02	1.321338713169097900e-01	2.195380926132202148e-01	-3.244773298501968384e-02	-3.490570485591888428e-01	7.221524417400360107e-02	-2.398106902837753296e-01	-1.939105242490768433e-02	6.749191880226135254e-02	1.766954660415649414e-01	-7.975560426712036133e-02	-9.176553040742874146e-02	-4.815759360790252686e-01	2.183404117822647095e-01	6.031176820397377014e-02	-1.496113687753677368e-01	8.355286717414855957e-02	-1.178227216005325317e-01	-2.174036353826522827e-01	5.886640399694442749e-02	-4.239306449890136719e-01	1.194524690508842468e-01	2.035530805587768555e-01	5.721037462353706360e-02	1.825136877596378326e-02	-4.912999570369720459e-01	2.498917430639266968e-01	-1.138210520148277283e-01	1.907131634652614594e-02	1.720514446496963501e-01	-1.390203833580017090e-01	4.064415395259857178e-02	1.460285782814025879e-01	-1.444732695817947388e-01	3.624804913997650146e-01	2.197854965925216675e-01	-6.664036214351654053e-02	-9.942860156297683716e-02	-2.592251822352409363e-02	4.462420195341110229e-02	2.606457769870758057e-01	2.987980544567108154e-01	-1.717590242624282837e-01	-1.797394603490829468e-01	-1.935751587152481079e-01	3.517265617847442627e-01	1.701866090297698975e-01	-1.928337365388870239e-01	3.281086981296539307e-01	-3.172309398651123047e-01	-5.809069052338600159e-02	2.084513939917087555e-02	-3.063725531101226807e-01	1.857966184616088867e-01	5.077692866325378418e-02	-3.619762361049652100e-01	-3.299088478088378906e-01	1.068757101893424988e-01	4.181043244898319244e-03	-9.421954303979873657e-02	-2.590267658233642578e-01	1.703904867172241211e-01	-7.821860164403915405e-02	9.799325466156005859e-02	-1.069856733083724976e-01	-2.328385412693023682e-01	-6.225608289241790771e-02	-3.110356628894805908e-01	1.644373685121536255e-01	-1.467491835355758667e-01	6.542913317680358887e-01	2.194657549262046814e-02	2.289402186870574951e-01	4.190373048186302185e-02	-1.406202465295791626e-01	-6.607441604137420654e-02	-2.509729191660881042e-02	2.719371020793914795e-01	-2.115468531847000122e-01	-7.131676375865936279e-02	7.602098584175109863e-02	-2.418183237314224243e-01	2.676755785942077637e-01	3.458834886550903320e-01	-5.104551557451486588e-03	5.323101300746202469e-03	5.710334181785583496e-01	-4.147775098681449890e-02	4.304156452417373657e-02	-1.730295270681381226e-01	-2.229751273989677429e-02	1.190285384654998779e-01	2.067534178495407104e-01	-3.250446915626525879e-01	2.430300563573837280e-01	1.315044164657592773e-01	-7.579669356346130371e-02	3.749017417430877686e-01	2.293659597635269165e-01
6.887870840728282928e-03	-2.482546567916870117e-01	-3.154664337635040283e-01	3.027670085430145264e-01	-2.810174524784088135e-01	-6.806126981973648071e-02	-5.497254803776741028e-02	1.158874854445457458e-02	-1.148716211318969727e-01	-7.576183229684829712e-02	2.728424668312072754e-01	-8.835426717996597290e-02	6.576527357101440430e-01	-1.419897079467773438e-01	-2.475591599941253662e-01	-1.080556809902191162e-01	-1.761943399906158447e-01	-3.039569556713104248e-01	-1.580234020948410034e-01	1.503350399434566498e-02	-3.579042553901672363e-01	-5.532567948102951050e-02	6.590759158134460449e-01	2.583475410938262939e-01	2.425157576799392700e-01	-1.796790659427642822e-01	-3.217763006687164307e-01	-1.765445321798324585e-01	-1.289522945880889893e-01	3.386144638061523438e-01	-4.120062887668609619e-01	2.619826234877109528e-03	1.004191040992736816e-01	-2.122039049863815308e-01	2.215794771909713745e-01	-1.075436025857925415e-01	-2.661840319633483887e-01	-1.331993043422698975e-01	1.047958359122276306e-01	-7.340833544731140137e-02	-5.895497649908065796e-02	-6.119704246520996094e-02	3.754208385944366455e-01	-6.042660772800445557e-02	-4.213792383670806885e-01	4.876427948474884033e-01	6.958115845918655396e-02	-1.728617995977401733e-01	-2.981585860252380371e-01	1.149237900972366333e-01	2.741069793701171875e-01	-2.711335569620132446e-02	-1.089238300919532776e-01	4.343206062912940979e-02	3.868432343006134033e-02	-2.459868490695953369e-01	-1.328202486038208008e-01	-5.896664038300514221e-02	-1.184215024113655090e-01	5.483969673514366150e-02	-3.699609339237213135e-01	-2.347688674926757812e-01	3.429943323135375977e-01	-6.644184887409210205e-02	1.671029371209442616e-03	2.069340497255325317e-01	-4.544117450714111328e-01	-3.604650199413299561e-01	-6.263966113328933716e-02	2.746714279055595398e-03	2.820630371570587158e-01	-2.950701713562011719e-01	-1.659831553697586060e-01	2.383591681718826294e-01	-5.264860987663269043e-01	2.260856330394744873e-01	-1.007257327437400818e-01	-7.197950780391693115e-02	-2.558072209358215332e-01	1.527255475521087646e-01	-2.028083503246307373e-01	-5.889758467674255371e-03	3.546616137027740479e-01	-3.684839606285095215e-02	2.277008742094039917e-01	-5.285165905952453613e-01	1.404083967208862305e-01	-2.613013684749603271e-01	1.020883321762084961e-01	-2.301251590251922607e-01	-2.817531488835811615e-02	2.900860086083412170e-02	5.101730823516845703e-01	1.429294943809509277e-01	-3.610046505928039551e-01	6.112468987703323364e-02	6.166309714317321777e-01	-4.199062883853912354e-01	-3.181259334087371826e-01	3.124238252639770508e-01	-1.496611088514328003e-01	8.294662088155746460e-02	-2.205677628517150879e-01	-3.310492634773254395e-01	7.310796529054641724e-02	-1.691354960203170776e-01	-2.147376164793968201e-02	3.165587484836578369e-01	7.842077314853668213e-02	1.291454732418060303e-01	8.240810036659240723e-02	2.642615437507629395e-01	5.605805516242980957e-01	-3.168813511729240417e-02	1.242918446660041809e-01	-1.475499719381332397e-01	5.110203027725219727e-01	1.965117901563644409e-01	-4.012028500437736511e-02	2.655167579650878906e-01	-5.695380643010139465e-02	-1.897771060466766357e-01	1.472005546092987061e-01	3.055750131607055664e-01	6.549238413572311401e-02	1.931115239858627319e-01	-3.176265954971313477e-01	1.566904783248901367e-01
-1.110206767916679382e-01	1.369717568159103394e-01	3.240547701716423035e-02	1.236872524023056030e-01	-3.268364369869232178e-01	-4.947605729103088379e-01	-7.741777896881103516e-01	-7.892316579818725586e-02	-1.563036739826202393e-01	-3.325501084327697754e-01	1.626204326748847961e-02	1.038573235273361206e-01	1.576841026544570923e-01	8.663543313741683960e-02	-1.055904403328895569e-01	3.694547712802886963e-02	-3.814857006072998047e-01	-2.986840307712554932e-01	-7.604932039976119995e-02	-9.697698801755905151e-02	-3.276085555553436279e-01	-2.573313713073730469e-01	4.552496224641799927e-02	1.130812242627143860e-01	-9.374398738145828247e-02	2.475609481334686279e-01	-2.991168498992919922e-01	-1.394491642713546753e-01	4.992055147886276245e-02	-8.406974375247955322e-02	-2.421599999070167542e-02	1.265151351690292358e-01	7.399691641330718994e-02	-3.528770804405212402e-01	2.182438075542449951e-01	-1.996552199125289917e-01	-8.808307349681854248e-02	7.852333784103393555e-02	-2.934848070144653320e-01	-1.404400020837783813e-01	8.293474465608596802e-02	-7.358308136463165283e-02	5.063926577568054199e-01	1.322126686573028564e-01	-6.597982347011566162e-02	3.400798439979553223e-01	1.839441359043121338e-01	-3.184935450553894043e-02	-1.367057766765356064e-02	-1.277196407318115234e-01	1.868423819541931152e-01	-9.209565073251724243e-02	2.970464229583740234e-01	-1.338816285133361816e-01	-3.435316309332847595e-02	-5.252048373222351074e-02	-9.805771708488464355e-02	-7.870031148195266724e-02	7.348266243934631348e-02	8.742606639862060547e-02	-1.903028339147567749e-01	8.273208886384963989e-02	-3.593664616346359253e-02	6.929679960012435913e-02	-2.220906615257263184e-01	-3.105503618717193604e-01	-2.754773199558258057e-01	-9.340167790651321411e-02	6.856223102658987045e-03	3.724672794342041016e-01	3.202529549598693848e-01	-3.459368646144866943e-01	5.050314664840698242e-01	3.476714789867401123e-01	-8.308676630258560181e-02	-9.313600510358810425e-02	-1.154684722423553467e-01	3.185491263866424561e-01	-3.130089938640594482e-01	-1.585660725831985474e-01	-5.461575463414192200e-02	-2.181768715381622314e-01	3.898620605468750000e-01	-1.735219955444335938e-01	1.730876974761486053e-02	-2.728224694728851318e-01	3.445913493633270264e-01	1.961010694503784180e-01	-1.188370212912559509e-02	-4.309024214744567871e-01	6.982723623514175415e-02	3.145965039730072021e-01	3.003537356853485107e-01	2.065962255001068115e-01	-3.972213566303253174e-01	-2.511601448059082031e-01	8.125962689518928528e-03	-1.799872815608978271e-01	-4.333633780479431152e-01	2.209672331809997559e-01	-1.842376589775085449e-02	2.803283929824829102e-01	-9.437463432550430298e-02	-1.852371394634246826e-01	-5.945067480206489563e-02	3.558622300624847412e-01	2.654833495616912842e-01	-2.578240931034088135e-01	-3.264651075005531311e-02	4.143731892108917236e-01	-7.077500969171524048e-02	4.540988802909851074e-02	1.083056479692459106e-01	-5.387501046061515808e-02	2.859441041946411133e-01	3.764409106224775314e-03	3.967855125665664673e-02	-3.496230021119117737e-02	1.091733053326606750e-01	1.939492821693420410e-01	2.746947109699249268e-01	1.787705272436141968e-01	-2.903303503990173340e-01	3.374179899692535400e-01	1.307609230279922485e-01	5.479612946510314941e-01	2.404206059873104095e-02	-2.097839117050170898e-01
-2.315226644277572632e-01	-2.861059904098510742e-01	1.027885824441909790e-02	-4.191133752465248108e-02	-5.280926078557968140e-02	-2.402405738830566406e-01	-3.251540958881378174e-01	-3.915638327598571777e-01	-2.363513559103012085e-01	1.095754429697990417e-01	5.944401770830154419e-02	-4.376016855239868164e-01	4.652963280677795410e-01	6.566633582115173340e-01	3.488090634346008301e-01	3.755133748054504395e-01	-1.992778629064559937e-01	-4.048050343990325928e-01	-1.123856678605079651e-01	2.831809222698211670e-01	3.152907490730285645e-01	6.162112578749656677e-02	1.447852849960327148e-01	-3.329258039593696594e-02	-2.248911857604980469e-01	-3.251393511891365051e-02	-2.653179764747619629e-01	3.238836824893951416e-01	-3.621431589126586914e-01	-2.176052480936050415e-01	3.000320196151733398e-01	9.156858548521995544e-03	-1.520927399396896362e-01	1.609969697892665863e-02	2.612992227077484131e-01	-8.114677667617797852e-02	-3.318483829498291016e-01	-2.414541244506835938e-01	2.358857989311218262e-01	-3.640459850430488586e-02	4.128477573394775391e-01	-1.695894002914428711e-01	2.968895137310028076e-01	-2.481270730495452881e-01	-5.756646860390901566e-03	4.074393808841705322e-01	2.069175839424133301e-01	-4.615559577941894531e-01	-1.924989521503448486e-01	-2.367646619677543640e-02	3.520591855049133301e-01	-2.235522270202636719e-01	-1.957183629274368286e-01	2.306699156761169434e-01	-1.435488164424896240e-01	1.662932783365249634e-01	-2.583330571651458740e-01	-4.789259135723114014e-01	3.115105628967285156e-01	-3.146470785140991211e-01	2.546861767768859863e-01	1.642093807458877563e-02	-3.596762195229530334e-02	5.559384077787399292e-02	2.381712943315505981e-01	-9.770119190216064453e-02	8.643615245819091797e-02	3.825078308582305908e-01	9.438829123973846436e-02	-2.768290787935256958e-02	1.971493363380432129e-01	2.989346683025360107e-01	-2.076734006404876709e-01	-4.147966802120208740e-01	2.518780827522277832e-01	1.115950122475624084e-01	6.051094457507133484e-02	1.450823843479156494e-01	-3.709689676761627197e-01	-7.246770858764648438e-01	5.874587222933769226e-02	-3.151760101318359375e-01	-1.510799210518598557e-02	1.803523749113082886e-01	-1.224735230207443237e-01	-7.275771349668502808e-02	-4.522662609815597534e-02	5.858920142054557800e-02	-4.821840226650238037e-01	-2.007781118154525757e-01	-8.551095426082611084e-02	-4.202319309115409851e-02	5.182349085807800293e-01	-8.465248346328735352e-02	1.078090816736221313e-01	8.763258904218673706e-02	-3.363087475299835205e-01	-6.888034939765930176e-02	-1.397180855274200439e-01	3.873575031757354736e-01	-2.900199890136718750e-01	-2.463526576757431030e-01	-1.238211467862129211e-01	4.240421652793884277e-01	1.861952692270278931e-01	3.242987394332885742e-01	3.561460077762603760e-01	-6.763688325881958008e-01	-3.461386859416961670e-01	1.807277798652648926e-01	-2.521011233329772949e-01	4.560679197311401367e-01	2.518486082553863525e-01	-1.727037131786346436e-01	5.422530174255371094e-01	4.155373871326446533e-01	-3.932446539402008057e-01	9.615560621023178101e-02	-2.377004772424697876e-01	-2.517416179180145264e-01	6.249452829360961914e-01	2.585269808769226074e-01	1.809432655572891235e-01	3.646396100521087646e-01	-4.997412860393524170e-02	4.192231595516204834e-02	4.857082962989807129e-01	-4.329328890889883041e-03
-1.936979359015822411e-03	-1.582080721855163574e-01	-1.027663350105285645e-01	2.149015963077545166e-01	7.727534323930740356e-02	5.928490683436393738e-02	-2.949978709220886230e-01	-2.431090176105499268e-01	-1.653032749891281128e-01	2.839734964072704315e-02	-1.696393638849258423e-01	1.706803888082504272e-01	1.572591960430145264e-01	4.083886444568634033e-01	5.942707061767578125e-01	6.590770184993743896e-02	-3.817107155919075012e-02	-4.294595867395401001e-02	-1.270868331193923950e-01	2.332758754491806030e-01	-1.384611427783966064e-01	-1.047638952732086182e-01	7.587823271751403809e-02	-1.442230194807052612e-01	6.509461253881454468e-02	1.960419118404388428e-02	-2.111169397830963135e-01	9.576100856065750122e-02	-2.790356986224651337e-02	7.751072943210601807e-02	1.057074517011642456e-01	4.507454857230186462e-02	-2.244533449411392212e-01	-2.800493538379669189e-01	1.850082576274871826e-01	-1.392758190631866455e-01	2.186068743467330933e-01	-4.236606135964393616e-02	8.711440861225128174e-02	-2.044771015644073486e-01	1.291088461875915527e-01	-2.568228542804718018e-01	-9.001714177429676056e-03	-2.149931192398071289e-01	4.259712994098663330e-02	2.102862745523452759e-01	-5.356770381331443787e-02	4.514191672205924988e-02	9.283134341239929199e-02	-7.956191897392272949e-03	-4.303773492574691772e-02	-5.583182349801063538e-02	3.712038695812225342e-02	1.512382924556732178e-01	-3.741946816444396973e-01	4.925162717700004578e-02	2.035990655422210693e-01	1.915309727191925049e-01	3.027185238897800446e-02	-9.462060034275054932e-02	3.960118442773818970e-02	-1.532034575939178467e-01	-2.338954210281372070e-01	-3.321521729230880737e-02	4.358655773103237152e-03	-2.892476022243499756e-01	-2.069521136581897736e-02	-2.431719303131103516e-01	-1.205021291971206665e-01	-3.095582425594329834e-01	-1.834200620651245117e-01	-4.845245480537414551e-01	-8.873628079891204834e-02	2.704854309558868408e-01	2.273854762315750122e-01	-8.142348378896713257e-02	-4.646771773695945740e-02	-2.966341674327850342e-01	7.764925714582204819e-03	1.977243870496749878e-01	-2.460696734488010406e-02	1.883744895458221436e-01	2.335676178336143494e-02	-6.837761402130126953e-02	9.124298393726348877e-02	5.731768533587455750e-02	-3.020241297781467438e-02	-1.368820816278457642e-01	2.089516073465347290e-02	-1.801651902496814728e-02	1.132891401648521423e-01	-2.689806222915649414e-01	1.183170750737190247e-01	2.354876697063446045e-01	-1.642685979604721069e-01	4.051552340388298035e-02	1.307836174964904785e-01	-7.110603153705596924e-02	-3.315545022487640381e-01	-1.186499744653701782e-01	-7.682476937770843506e-02	2.546101510524749756e-01	-1.657142043113708496e-01	2.469197660684585571e-01	-1.191682741045951843e-01	3.591653406620025635e-01	-6.592500209808349609e-02	6.919043138623237610e-03	8.189411461353302002e-02	-2.128974795341491699e-01	3.147667050361633301e-01	1.808511018753051758e-01	-5.167266936041414738e-04	1.088450998067855835e-01	1.984298229217529297e-01	3.325830996036529541e-01	1.182336285710334778e-01	2.027273029088973999e-01	-1.257981508970260620e-01	1.341507732868194580e-01	2.679781913757324219e-01	8.415010571479797363e-02	-2.474338561296463013e-01	1.336748152971267700e-01	-2.168563753366470337e-01	4.774956405162811279e-02	-2.353193610906600952e-01	4.996347054839134216e-02
