## Supplemental Code for "ANDES: a novel best-match approach for enhancing gene set analysis in embedding spaces": node2vec_consensus.csv (part 5 of 67)

-2.174827307462692261e-01	-2.389067113399505615e-01	3.299331068992614746e-01	-4.324925690889358521e-02	-2.209810018539428711e-01	1.713100373744964600e-01	4.437337443232536316e-02	-3.655776381492614746e-01	1.581832617521286011e-01	-2.714794576168060303e-01	2.171552181243896484e-01	-3.312044143676757812e-01	1.699927598237991333e-01	-4.512539803981781006e-01	1.194782257080078125e-01	7.206849753856658936e-02	-2.832864038646221161e-02	1.307654976844787598e-01	-2.201196551322937012e-01	5.358526110649108887e-01	-3.910062462091445923e-02	5.872522667050361633e-02	8.377595245838165283e-02	2.634612023830413818e-01	4.584984779357910156e-01	3.912960290908813477e-01	-2.741068899631500244e-01	4.540129303932189941e-01	2.920012474060058594e-01	1.471424549818038940e-01	-1.421826425939798355e-02	4.460262954235076904e-01	3.435550034046173096e-01	-6.268275529146194458e-02	2.918348014354705811e-01	1.163104102015495300e-01	-4.668345153331756592e-01	-4.766365587711334229e-01	1.702145785093307495e-01	1.046150252223014832e-01	-3.738813847303390503e-02	-5.697469413280487061e-02	-5.143567174673080444e-02	3.239854425191879272e-02	-3.534099459648132324e-02	2.408421933650970459e-01	-1.656934916973114014e-01	5.295334756374359131e-02	3.814837709069252014e-02	1.951885670423507690e-01	-2.458859831094741821e-01	2.911887830123305321e-03	3.426569402217864990e-01	-2.500652074813842773e-01	-5.251667276024818420e-02	-1.963966339826583862e-01	-4.092775583267211914e-01	-3.219128549098968506e-01	2.522381544113159180e-01	-1.300889104604721069e-01	-4.654226824641227722e-02	-2.631716132164001465e-01	2.536270022392272949e-01	2.171089053153991699e-01	1.204972043633460999e-01	-1.453139781951904297e-01	2.182411253452301025e-01	3.581880927085876465e-01	-3.145737573504447937e-02	-3.351132571697235107e-01	-1.013262793421745300e-01	1.509353816509246826e-01	-7.862183451652526855e-02	-2.111179567873477936e-02	3.684956729412078857e-01	1.025604978203773499e-01	-8.237255737185478210e-03	1.030872091650962830e-01	-2.761355936527252197e-01	1.454746425151824951e-01	-2.648505270481109619e-01	-1.730168014764785767e-01	1.464972048997879028e-01	-2.351927757263183594e-01	9.417839348316192627e-02	-2.025432288646697998e-01	-6.619279831647872925e-02	3.270837366580963135e-01	1.620154269039630890e-02	-1.993492990732192993e-01	2.933146953582763672e-01	-1.780535131692886353e-01	-1.537087112665176392e-01	1.159207448363304138e-01	7.473630458116531372e-02	2.931935787200927734e-01	1.461777538061141968e-01	5.873779579997062683e-02	-6.882606744766235352e-01	-1.776879280805587769e-01	-3.829666078090667725e-01	3.974161744117736816e-01	3.801655024290084839e-02	3.477913141250610352e-01	-3.508506715297698975e-01	-3.001803904771804810e-02	-3.083920106291770935e-02	-2.349247038364410400e-01	7.509671617299318314e-03	2.447921931743621826e-01	3.076103329658508301e-01	-6.997337192296981812e-02	-5.689686164259910583e-02	-1.903490126132965088e-01	9.915419667959213257e-02	5.380772352218627930e-01	-5.394100025296211243e-02	1.618151217699050903e-01	2.358261048793792725e-01	1.263826787471771240e-01	-1.492841690778732300e-01	-6.561358273029327393e-02	-5.488868951797485352e-01	3.189694881439208984e-02	-1.956060230731964111e-01	-1.718876361846923828e-01	-9.412035346031188965e-02	-2.641153931617736816e-01
1.464243382215499878e-01	-6.504897028207778931e-02	-1.978616416454315186e-01	3.005213141441345215e-01	-4.572125896811485291e-02	-4.850186109542846680e-01	-1.080119535326957703e-01	-3.535448610782623291e-01	-1.996352672576904297e-01	-1.885043531656265259e-01	-7.151192426681518555e-02	1.953788101673126221e-01	9.578032046556472778e-02	1.116886213421821594e-01	2.951207458972930908e-01	5.529984086751937866e-02	3.084240257740020752e-01	-2.119556665420532227e-01	2.809125464409589767e-03	6.672462075948715210e-02	-2.897877097129821777e-01	-4.516999721527099609e-01	3.606112599372863770e-01	-1.801390349864959717e-01	4.683317989110946655e-02	-4.548738896846771240e-01	2.931632287800312042e-02	-1.370009183883666992e-01	-7.252575457096099854e-02	1.150381639599800110e-01	2.253980487585067749e-01	-1.744907200336456299e-01	-9.016118943691253662e-03	-4.735912010073661804e-02	-1.757930219173431396e-02	-6.371659785509109497e-02	-7.966862618923187256e-02	-2.299772948026657104e-01	3.503014519810676575e-02	-8.398853242397308350e-02	-1.823358535766601562e-01	-4.247994422912597656e-01	-3.051189780235290527e-01	2.645203471183776855e-01	-1.083402037620544434e-01	5.351732969284057617e-01	1.390791591256856918e-02	5.847782641649246216e-02	3.046173453330993652e-01	-8.903751522302627563e-02	-1.177647411823272705e-01	2.715080380439758301e-01	7.218294590711593628e-02	-2.503665983676910400e-01	-8.780733495950698853e-02	-3.037193417549133301e-01	-3.520850837230682373e-01	-2.303192317485809326e-01	2.027859836816787720e-01	-4.325063526630401611e-02	-1.181514859199523926e-01	8.692146837711334229e-02	-8.228109031915664673e-02	3.147734403610229492e-01	-4.747842624783515930e-02	-4.263862792868167162e-04	-4.683644473552703857e-01	1.590231657028198242e-01	-6.526336073875427246e-02	6.447287648916244507e-02	-1.925267875194549561e-01	-3.164588809013366699e-01	3.732135295867919922e-01	7.929345965385437012e-02	2.892584502696990967e-01	-8.737386204302310944e-03	-3.483852446079254150e-01	-2.668520212173461914e-01	-2.059113383293151855e-01	-2.175492197275161743e-01	-3.012081980705261230e-01	-1.629568338394165039e-01	4.392075836658477783e-01	1.424536108970642090e-01	-8.754121512174606323e-02	-2.380139827728271484e-01	1.077962815761566162e-01	-1.598917692899703979e-01	7.896866649389266968e-02	-8.520889282226562500e-02	-1.844894289970397949e-01	-6.105967164039611816e-01	-1.639700978994369507e-01	8.274459093809127808e-02	-1.612516492605209351e-01	8.448950201272964478e-02	1.334537863731384277e-01	-2.034914344549179077e-01	-4.783185422420501709e-01	8.049951493740081787e-02	-1.744207367300987244e-02	4.518196284770965576e-01	-3.498658835887908936e-01	-2.947968542575836182e-01	-4.966956749558448792e-02	4.268991574645042419e-02	2.313242405652999878e-01	1.384272240102291107e-02	-1.717359125614166260e-01	-9.289165586233139038e-02	2.660236060619354248e-01	-6.002691388130187988e-02	4.247559309005737305e-01	-3.350144028663635254e-01	8.494520187377929688e-02	2.452522963285446167e-01	-2.009944170713424683e-01	5.020051598548889160e-01	-6.309808790683746338e-02	2.038531452417373657e-01	3.210848942399024963e-02	-2.422368675470352173e-01	-2.962785363197326660e-01	-2.916517555713653564e-01	-1.777398884296417236e-01	-1.283560246229171753e-01	8.809960633516311646e-02	-2.698793821036815643e-02
-2.792379856109619141e-01	2.412863969802856445e-01	-9.675449877977371216e-02	3.892967849969863892e-02	3.835976589471101761e-03	-4.087172746658325195e-01	-3.277774453163146973e-01	-4.399923086166381836e-01	1.155269518494606018e-01	4.074952099472284317e-03	4.831097424030303955e-01	1.935527622699737549e-01	2.551784813404083252e-01	-1.519561558961868286e-01	3.599139675498008728e-02	-7.152543216943740845e-02	2.192770689725875854e-01	2.034371532499790192e-02	2.207080870866775513e-01	-3.652201592922210693e-02	2.629865705966949463e-01	3.866388229653239250e-03	5.849481225013732910e-01	3.463864922523498535e-01	7.353688031435012817e-02	-1.606588810682296753e-01	-2.650949954986572266e-01	1.665566265583038330e-01	8.695004880428314209e-02	2.030423432588577271e-01	1.962118297815322876e-01	2.346193231642246246e-02	6.403956096619367599e-03	-1.572093367576599121e-01	4.120879471302032471e-01	-1.210194975137710571e-01	-1.730727404356002808e-01	-1.810979247093200684e-01	2.861250936985015869e-01	3.083929419517517090e-01	-2.731090486049652100e-01	-8.882400393486022949e-02	7.033679634332656860e-02	-1.252405792474746704e-01	5.631663799285888672e-01	1.213565543293952942e-01	-1.979029476642608643e-01	3.820138797163963318e-02	5.299944430589675903e-02	1.801659464836120605e-01	1.187793016433715820e-01	-1.182851195335388184e-01	2.960347533226013184e-01	8.119627088308334351e-02	-7.201065123081207275e-02	3.568454384803771973e-01	1.077006459236145020e-01	4.560143500566482544e-02	1.984039545059204102e-01	-1.278987228870391846e-01	-5.088422913104295731e-03	3.242358565330505371e-01	3.180258348584175110e-02	1.235719919204711914e-01	4.592490196228027344e-02	-1.168900132179260254e-01	-7.103306800127029419e-02	1.534796357154846191e-01	-2.972852587699890137e-01	-1.138611361384391785e-01	3.706342279911041260e-01	4.884561598300933838e-01	-6.428508758544921875e-01	-7.252103090286254883e-02	3.749286532402038574e-01	-6.907231807708740234e-01	-1.965295374393463135e-01	3.451615571975708008e-02	-1.363821774721145630e-01	-1.695230454206466675e-01	-3.725510835647583008e-01	1.760767027735710144e-02	-5.256658196449279785e-01	-4.392586350440979004e-01	-2.137108445167541504e-01	2.159714847803115845e-01	-3.528374060988426208e-02	8.679589629173278809e-02	-1.022003032267093658e-02	-4.429416730999946594e-02	2.043608725070953369e-01	1.549446210265159607e-02	-7.314618229866027832e-01	-6.101069226861000061e-02	-3.831985294818878174e-01	1.723963171243667603e-01	1.350126266479492188e-01	2.812407612800598145e-01	-5.348262786865234375e-01	-3.004290461540222168e-01	-1.625635772943496704e-01	5.170534253120422363e-01	-2.278931140899658203e-01	-2.704354003071784973e-02	-1.645078361034393311e-01	3.519540652632713318e-02	5.728699266910552979e-02	1.512674987316131592e-01	4.836012125015258789e-01	1.655790358781814575e-01	6.475463509559631348e-03	1.551330983638763428e-01	1.971452534198760986e-01	-2.352760583162307739e-01	-2.512146532535552979e-01	-3.646047413349151611e-02	6.226383894681930542e-02	3.676252663135528564e-01	-1.475941091775894165e-01	-4.729101061820983887e-02	1.398058682680130005e-01	-2.002760469913482666e-01	-2.876391112804412842e-01	6.726680397987365723e-01	2.912885248661041260e-01	2.598659694194793701e-01	-6.491532921791076660e-02	1.508729439228773117e-02
-2.375872284173965454e-01	-3.093746602535247803e-01	-2.069742083549499512e-01	-9.333810210227966309e-02	-4.345063269138336182e-01	-1.633191257715225220e-01	-4.651753008365631104e-01	6.163598597049713135e-02	-2.409232407808303833e-01	-4.900881350040435791e-01	-2.636485695838928223e-01	-1.036915183067321777e-01	3.143752515316009521e-01	-5.260526668280363083e-03	-2.337058782577514648e-01	2.098566889762878418e-01	-7.358531653881072998e-02	-1.855605095624923706e-01	1.111268624663352966e-01	-3.364849388599395752e-01	-1.987518221139907837e-01	-1.404459867626428604e-02	1.822339147329330444e-01	-6.094723567366600037e-02	1.008526086807250977e-01	1.686103492975234985e-01	-1.095106974244117737e-01	-3.581714928150177002e-01	3.298219442367553711e-01	2.060490846633911133e-01	-1.258589923381805420e-01	1.808378547430038452e-01	1.965429484844207764e-01	-4.849380254745483398e-01	-3.907333686947822571e-02	-4.284372627735137939e-01	-9.517037868499755859e-02	-2.630562782287597656e-01	-1.931437253952026367e-01	5.535550415515899658e-02	-9.075859189033508301e-02	4.971650615334510803e-02	4.257013797760009766e-01	3.045040369033813477e-02	5.466347932815551758e-02	1.083107367157936096e-01	7.827800512313842773e-02	2.155631780624389648e-02	-7.122764829546213150e-03	-2.769655287265777588e-01	8.152282983064651489e-02	-5.304029583930969238e-02	4.289639890193939209e-01	-1.436770111322402954e-01	1.442745923995971680e-01	1.216475293040275574e-02	-1.900166124105453491e-01	-2.058871090412139893e-02	1.257731467485427856e-01	-9.352740645408630371e-02	8.225490897893905640e-02	2.056415826082229614e-01	1.747908890247344971e-01	1.846590191125869751e-01	-2.255059927701950073e-01	-4.586469829082489014e-01	1.257384419441223145e-01	-1.628090292215347290e-01	7.523710280656814575e-02	4.066424071788787842e-01	6.882582604885101318e-02	-3.659808933734893799e-01	1.705112755298614502e-01	3.188209831714630127e-01	-1.689992547035217285e-01	1.451570838689804077e-01	-8.725594729185104370e-02	3.135683238506317139e-01	-4.297793507575988770e-01	-1.700549274682998657e-01	-1.727045625448226929e-01	-2.765246331691741943e-01	1.899139881134033203e-01	-3.465862572193145752e-02	2.802396714687347412e-01	-3.813648521900177002e-01	2.192674130201339722e-01	4.368436709046363831e-02	-3.368380367755889893e-01	-4.671087265014648438e-01	1.365090012550354004e-01	2.969092130661010742e-01	-2.940590083599090576e-01	4.929212853312492371e-02	-5.345436930656433105e-01	-4.510401561856269836e-02	1.368604004383087158e-01	-9.196329116821289062e-02	-4.079508781433105469e-01	4.024587571620941162e-02	-3.004736900329589844e-01	9.233205020427703857e-02	-2.555414140224456787e-01	-4.798760414123535156e-01	-1.773703545331954956e-01	2.048943005502223969e-02	5.842032432556152344e-01	-8.089163899421691895e-02	3.731913119554519653e-02	4.379943609237670898e-01	-5.985018610954284668e-02	-2.740941047668457031e-01	-1.541109830141067505e-01	3.186660632491111755e-02	4.126005470752716064e-01	2.581834197044372559e-01	-3.260655561462044716e-03	5.329627916216850281e-02	8.966086432337760925e-03	3.148526549339294434e-01	-4.906837269663810730e-02	2.085974663496017456e-01	-1.120278332382440567e-02	2.037595957517623901e-01	-1.251087635755538940e-01	8.658280968666076660e-02	-5.696478113532066345e-02	-1.974770128726959229e-01
2.860517054796218872e-02	2.409760057926177979e-01	-4.427897557616233826e-02	3.258680179715156555e-02	7.288521528244018555e-02	-4.353073537349700928e-01	-2.230437695980072021e-01	-1.071468442678451538e-01	-6.038204431533813477e-01	-1.705092936754226685e-01	-3.130454719066619873e-01	8.019140362739562988e-02	1.508189141750335693e-01	2.320177555084228516e-01	9.632231667637825012e-03	1.529008597135543823e-01	2.539765276014804840e-02	-2.142132520675659180e-01	4.246327094733715057e-03	1.054035127162933350e-02	-4.054082632064819336e-01	-3.981214165687561035e-01	2.798170149326324463e-01	4.836715757846832275e-02	-1.218685507774353027e-01	-2.086527049541473389e-01	-1.875081360340118408e-01	-1.379200667142868042e-01	-9.883096814155578613e-02	-1.018892228603363037e-02	2.477300465106964111e-01	-3.975996002554893494e-02	1.208243742585182190e-01	2.064584493637084961e-01	5.200287699699401855e-02	-2.458468973636627197e-01	-3.234246373176574707e-01	4.046246409416198730e-01	1.409340742975473404e-02	-1.595594137907028198e-01	-1.622881442308425903e-01	-3.438470363616943359e-01	-8.302932255901396275e-04	6.414927542209625244e-02	-2.020414769649505615e-01	4.115421175956726074e-01	2.713608322665095329e-03	1.152309328317642212e-01	2.655215375125408173e-02	5.853113159537315369e-02	-7.631318271160125732e-02	2.987728714942932129e-01	-6.107056140899658203e-02	4.653160460293292999e-03	-1.704717427492141724e-01	-3.773905634880065918e-01	-6.965571641921997070e-02	3.361038863658905029e-02	4.349622502923011780e-02	-3.946029245853424072e-01	-2.534716129302978516e-01	-1.219029203057289124e-01	-5.266034975647926331e-02	5.658537149429321289e-01	2.551566958427429199e-01	-5.684179663658142090e-01	-2.044952064752578735e-01	1.333316266536712646e-01	-3.144524097442626953e-01	-8.633629418909549713e-03	1.332148164510726929e-01	-3.039269447326660156e-01	2.551091015338897705e-01	3.043228089809417725e-01	3.904002010822296143e-01	8.117333799600601196e-02	-2.941235899925231934e-01	2.238864153623580933e-01	3.027454577386379242e-02	-5.992273688316345215e-01	-3.035346567630767822e-01	-1.788802295923233032e-01	3.792483806610107422e-01	4.390899538993835449e-01	-3.457426130771636963e-01	-1.190702393651008606e-01	-7.319930195808410645e-02	-1.466383337974548340e-01	-1.073766052722930908e-01	1.910910457372665405e-01	3.090393841266632080e-01	8.133880048990249634e-02	-9.737910330295562744e-02	-4.219032824039459229e-02	-4.006984829902648926e-02	-2.992703616619110107e-01	-8.219631761312484741e-02	-1.479472666978836060e-01	-6.901382654905319214e-02	-1.436749547719955444e-01	2.974653542041778564e-01	-4.266143962740898132e-02	-2.643180787563323975e-01	-1.485668569803237915e-01	-9.303761762566864491e-04	8.508067578077316284e-02	-3.768938034772872925e-02	2.915722876787185669e-02	1.622947007417678833e-01	8.091657608747482300e-02	1.873510628938674927e-01	-6.177550926804542542e-02	6.120467931032180786e-02	2.671337686479091644e-02	2.457184791564941406e-01	3.994789719581604004e-02	-2.650942504405975342e-01	3.528331220149993896e-01	-2.419009655714035034e-01	1.052415817975997925e-01	2.300970852375030518e-01	-5.739536136388778687e-02	-3.366627171635627747e-02	-6.460618227720260620e-03	-1.174508215626701713e-04	1.598318964242935181e-01	-2.701559960842132568e-01	-3.248432278633117676e-02
-1.411648839712142944e-01	4.547205269336700439e-01	-2.656389176845550537e-01	1.816757619380950928e-01	3.324654698371887207e-01	-1.657061837613582611e-02	1.245387494564056396e-01	-6.515789628028869629e-01	-4.640435874462127686e-01	2.322167903184890747e-01	-1.181026175618171692e-01	-2.092359066009521484e-01	-2.446544319391250610e-01	2.814639508724212646e-01	4.815345257520675659e-02	-1.416684836149215698e-01	-7.105776667594909668e-02	-2.196416705846786499e-01	3.415936827659606934e-01	7.535193860530853271e-02	-4.056176245212554932e-01	-3.200216591358184814e-01	4.980881810188293457e-01	4.571897163987159729e-02	9.754902124404907227e-02	4.861050099134445190e-02	6.194443255662918091e-02	-1.949812471866607666e-01	-1.469058841466903687e-01	7.965379208326339722e-02	8.485262840986251831e-02	-5.774220451712608337e-02	2.025697007775306702e-02	8.863110840320587158e-02	4.949661493301391602e-01	3.520863354206085205e-01	-2.498506307601928711e-01	-2.654551267623901367e-01	2.402458190917968750e-01	-1.722108423709869385e-01	-1.271821558475494385e-01	-2.305684238672256470e-01	-2.797798514366149902e-01	-3.296092748641967773e-01	1.668335348367691040e-01	1.080833822488784790e-01	-1.600634753704071045e-01	-2.570471912622451782e-02	-1.948319375514984131e-01	1.638640314340591431e-01	-1.852333396673202515e-01	2.813033163547515869e-01	-1.237237975001335144e-01	1.995175331830978394e-01	-2.556456029415130615e-01	-1.164781972765922546e-01	-1.293976455926895142e-01	2.562794685363769531e-01	1.443057954311370850e-01	6.917008757591247559e-02	-4.945125877857208252e-01	-1.469156593084335327e-01	1.187567487359046936e-01	6.025955677032470703e-01	1.786307841539382935e-01	-3.320425152778625488e-01	1.074723303318023682e-01	1.409260276705026627e-02	-1.062020286917686462e-01	3.098189532756805420e-01	3.777389228343963623e-02	6.568296253681182861e-02	1.657426804304122925e-01	5.713370442390441895e-01	2.686128020286560059e-01	-1.733508110046386719e-01	-1.884333603084087372e-02	2.101175189018249512e-01	1.209953129291534424e-01	-5.082552433013916016e-01	-6.156907081604003906e-01	-2.170152813196182251e-01	-5.607935041189193726e-02	4.469015300273895264e-01	-4.759433493018150330e-02	1.469766199588775635e-01	9.680575877428054810e-02	2.642108201980590820e-01	1.327029317617416382e-01	2.532816529273986816e-01	4.801962971687316895e-01	-8.139537274837493896e-02	-4.387516975402832031e-01	-3.565846681594848633e-01	-1.878784447908401489e-01	1.459269821643829346e-01	-8.658296428620815277e-03	-1.276192367076873779e-01	-5.016807913780212402e-01	5.928670987486839294e-02	2.280645668506622314e-01	2.568066716194152832e-01	3.286398947238922119e-01	2.457235902547836304e-01	2.147004604339599609e-01	-1.492898762226104736e-01	3.948705792427062988e-01	-1.668974012136459351e-01	3.557187318801879883e-01	2.664201557636260986e-01	4.322483539581298828e-01	3.045254051685333252e-01	5.112532973289489746e-01	-2.853121459484100342e-01	-7.027472555637359619e-02	3.041343986988067627e-01	3.431336954236030579e-02	1.247007548809051514e-01	-1.194714531302452087e-01	8.368884772062301636e-02	2.885236740112304688e-01	-2.202296406030654907e-01	-2.698265910148620605e-01	3.685718774795532227e-01	1.310721486806869507e-01	-2.959493696689605713e-01	-1.404235661029815674e-01	-2.244204580783843994e-01
2.624839171767234802e-02	-2.820630669593811035e-01	2.467427402734756470e-02	-1.514843702316284180e-01	-1.541916131973266602e-01	3.094340860843658447e-01	-8.927132189273834229e-02	8.198004961013793945e-02	4.226029664278030396e-02	4.500399902462959290e-02	1.376905888319015503e-01	1.955679059028625488e-01	1.994014382362365723e-01	2.556295692920684814e-01	1.338497698307037354e-01	-4.834346473217010498e-02	-2.281239926815032959e-01	-2.595621645450592041e-01	-3.032121062278747559e-01	-2.769744209945201874e-02	1.675437949597835541e-02	-5.094496905803680420e-02	1.616757065057754517e-01	4.045432806015014648e-01	1.313758045434951782e-01	1.764207184314727783e-01	-5.413956046104431152e-01	2.300443500280380249e-02	2.746476829051971436e-01	-3.886116147041320801e-01	2.404748499393463135e-01	-4.114585369825363159e-02	3.011422157287597656e-01	-6.002938151359558105e-01	-3.090989217162132263e-02	-3.925808072090148926e-01	-3.996472656726837158e-01	-2.775799036026000977e-01	2.323435693979263306e-01	-2.502716481685638428e-01	1.362558007240295410e-01	-6.329934000968933105e-01	2.232477813959121704e-01	-2.098423391580581665e-01	-2.319367527961730957e-01	5.255059003829956055e-01	-2.477950900793075562e-01	-2.417217344045639038e-01	1.038655713200569153e-01	1.913583427667617798e-01	4.336187243461608887e-02	-1.823458522558212280e-01	-6.568102538585662842e-02	-9.040459990501403809e-02	1.583787947893142700e-01	1.892926394939422607e-01	-2.055764049291610718e-01	-7.772815972566604614e-02	1.604535281658172607e-01	1.289709061384201050e-01	3.898712694644927979e-01	2.801282703876495361e-01	1.036482080817222595e-01	1.905597746372222900e-01	-3.704598546028137207e-01	-3.238051831722259521e-01	-2.157375812530517578e-01	3.064708709716796875e-01	-4.130135476589202881e-02	-9.355553239583969116e-02	3.372354805469512939e-01	-4.033360779285430908e-01	-1.771728247404098511e-01	2.073074132204055786e-01	-1.037938669323921204e-01	4.892595484852790833e-02	1.106750220060348511e-01	1.280108988285064697e-01	2.175391614437103271e-01	-5.438924953341484070e-02	-3.267899453639984131e-01	-1.756531447172164917e-01	2.174193263053894043e-01	8.303337544202804565e-02	-3.182015120983123779e-01	-2.372396141290664673e-01	1.235936731100082397e-01	1.917679756879806519e-01	1.183590516448020935e-01	8.787163347005844116e-02	-6.422667950391769409e-02	-3.100362122058868408e-01	-8.278402965515851974e-04	-9.910338371992111206e-02	-4.420382976531982422e-01	1.120580583810806274e-01	1.901931464672088623e-01	-1.278226524591445923e-01	-3.215579390525817871e-01	2.475938647985458374e-01	9.217788279056549072e-02	6.441662311553955078e-01	-3.198309540748596191e-01	4.431540891528129578e-02	4.680508002638816833e-02	4.394674599170684814e-01	-1.202245205640792847e-01	-4.634052217006683350e-01	3.096312284469604492e-01	2.116409242153167725e-01	2.635487318038940430e-01	4.228483438491821289e-01	6.305314898490905762e-01	2.130926251411437988e-01	3.075371384620666504e-01	4.196757972240447998e-01	2.455714046955108643e-01	6.991966068744659424e-02	1.038167178630828857e-01	3.510957956314086914e-01	2.848061323165893555e-01	-1.190808862447738647e-01	-1.015020236372947693e-01	2.355572730302810669e-01	-2.079136967658996582e-01	-1.681229919195175171e-01	2.905798852443695068e-01	1.396917644888162613e-02
6.194853410124778748e-02	8.320216834545135498e-02	-5.909846350550651550e-02	1.259180009365081787e-01	-1.237086728215217590e-01	-5.507903099060058594e-01	-1.613771021366119385e-01	-2.164599001407623291e-01	-2.564986050128936768e-01	-4.970774054527282715e-01	7.579129934310913086e-02	-7.985229045152664185e-02	-2.354173660278320312e-01	-5.620818585157394409e-02	1.381759345531463623e-01	1.518795937299728394e-01	-1.208558678627014160e-01	7.005243748426437378e-02	-2.078304737806320190e-01	4.068579077720642090e-01	7.850932329893112183e-02	1.812644749879837036e-01	3.421413302421569824e-01	1.050144359469413757e-01	1.293803602457046509e-01	-3.869285583496093750e-01	-2.650342285633087158e-01	-2.885592579841613770e-01	1.143646091222763062e-01	4.496649280190467834e-02	2.833576500415802002e-01	-5.150851234793663025e-02	4.358622729778289795e-01	1.757310628890991211e-01	2.295396625995635986e-01	-1.854647397994995117e-01	2.160689681768417358e-01	-1.320839524269104004e-01	4.746800959110260010e-01	-8.911202847957611084e-02	-5.039590224623680115e-02	2.203654684126377106e-02	1.330445706844329834e-01	-1.738852113485336304e-01	-2.444803565740585327e-01	5.038974881172180176e-01	9.697186201810836792e-02	4.699546843767166138e-03	1.172973886132240295e-01	-8.183986693620681763e-02	-1.351315807551145554e-02	1.749006807804107666e-01	-6.291395425796508789e-02	-2.954502105712890625e-01	1.683712005615234375e-02	-1.269141435623168945e-01	5.419336725026369095e-03	2.399763911962509155e-01	1.075954288244247437e-01	-3.128228187561035156e-01	1.360510289669036865e-01	-1.601582616567611694e-01	1.508649159222841263e-02	-6.213301792740821838e-02	-1.159674003720283508e-01	1.542709767818450928e-01	-4.632515907287597656e-01	-3.109438344836235046e-02	-1.719950735569000244e-01	-2.001005113124847412e-01	1.040886342525482178e-01	-5.296801775693893433e-02	6.817203015089035034e-02	2.879699468612670898e-01	-8.554087579250335693e-02	5.471559166908264160e-01	2.532260492444038391e-02	3.673690557479858398e-01	-2.032449990510940552e-01	-7.579752802848815918e-02	2.164121270179748535e-01	-4.217066764831542969e-01	1.352310329675674438e-01	2.154773324728012085e-01	1.874866038560867310e-01	-1.134024187922477722e-02	6.540895998477935791e-02	-5.665677189826965332e-01	-3.522361163049936295e-03	1.341581791639328003e-01	-4.088163748383522034e-02	-1.454520672559738159e-01	5.968628078699111938e-02	1.520539522171020508e-01	-1.053705364465713501e-01	2.275201529264450073e-01	-1.047327443957328796e-01	-9.481212496757507324e-02	-2.827423512935638428e-01	3.166254162788391113e-01	-2.851864695549011230e-01	2.044780701398849487e-01	-5.509570240974426270e-01	-4.437940418720245361e-01	-3.544504344463348389e-01	3.256981670856475830e-01	-1.462996751070022583e-01	4.442776441574096680e-01	5.373917520046234131e-02	-2.979585826396942139e-01	4.036313593387603760e-01	-6.712786853313446045e-02	1.127603799104690552e-01	2.661332488059997559e-01	2.333746254444122314e-01	4.246564805507659912e-01	-4.747855663299560547e-02	1.483422368764877319e-01	-1.541255414485931396e-01	1.766508966684341431e-01	-1.537086442112922668e-02	-2.266655266284942627e-01	1.724894046783447266e-01	7.626962065696716309e-01	-1.613887995481491089e-01	1.666162908077239990e-02	-3.728941373992711306e-04	-7.936089485883712769e-02
2.021655291318893433e-01	3.751019015908241272e-02	-2.263351678848266602e-01	1.377722918987274170e-01	-6.407598406076431274e-02	-1.950881183147430420e-01	3.412997582927346230e-03	-7.497408986091613770e-02	-2.317249923944473267e-01	7.389400899410247803e-02	-2.985412999987602234e-02	-2.025127708911895752e-01	2.653447389602661133e-01	-9.040557593107223511e-02	-2.806304022669792175e-02	9.416742622852325439e-02	1.310657262802124023e-01	1.263728588819503784e-01	1.822284609079360962e-01	-2.935685515403747559e-01	-1.958020776510238647e-02	-2.180514931678771973e-01	2.184783965349197388e-01	-3.191512450575828552e-02	-2.352069467306137085e-01	-1.078333929181098938e-01	7.726216316223144531e-02	1.027539223432540894e-01	-4.082885012030601501e-02	2.264037877321243286e-01	5.442968010902404785e-02	1.566644012928009033e-01	9.815701097249984741e-02	1.110566928982734680e-01	1.650982499122619629e-01	-2.094683945178985596e-01	1.561188995838165283e-01	-3.334715068340301514e-01	3.869349062442779541e-01	-4.503012597560882568e-01	1.910790205001831055e-01	2.625820040702819824e-01	7.377414405345916748e-02	-1.564872562885284424e-01	-3.919512405991554260e-02	3.988002613186836243e-02	4.507858678698539734e-02	-1.920309811830520630e-01	1.706149876117706299e-01	-1.775784976780414581e-02	2.736821472644805908e-01	3.867360651493072510e-01	-2.657238245010375977e-01	-4.233998432755470276e-02	-1.057668104767799377e-01	-1.283919811248779297e-01	3.404807671904563904e-02	1.099356189370155334e-01	4.021549597382545471e-02	-3.374450802803039551e-01	3.725588917732238770e-01	1.194015592336654663e-01	3.886372745037078857e-01	4.229744374752044678e-01	2.303546220064163208e-01	1.960833072662353516e-01	-3.657062947750091553e-01	-1.211151629686355591e-01	-2.510612905025482178e-01	4.499385505914688110e-02	1.517021507024765015e-01	-3.620794117450714111e-01	1.108948141336441040e-01	2.572967112064361572e-01	3.383921682834625244e-01	-2.220276892185211182e-01	1.076096482574939728e-02	3.862683176994323730e-01	-8.405493572354316711e-03	-2.175394445657730103e-01	-7.512107491493225098e-02	-1.905981600284576416e-01	1.334101334214210510e-02	4.273606464266777039e-02	9.738232195377349854e-02	-4.702807962894439697e-01	-3.237797319889068604e-02	-2.945678532123565674e-01	-2.999236583709716797e-01	-2.004977762699127197e-01	8.716244250535964966e-02	-1.814333200454711914e-01	2.365728020668029785e-01	1.447917427867650986e-03	-1.385507881641387939e-01	9.894546121358871460e-02	1.355119645595550537e-01	-6.561392545700073242e-02	-8.082390576601028442e-02	5.489910840988159180e-01	-1.262779720127582550e-02	7.592264562845230103e-02	-5.369012802839279175e-02	-1.776152998208999634e-01	1.165974140167236328e-01	3.740393221378326416e-01	7.451421022415161133e-02	-1.960253566503524780e-01	-2.732121944427490234e-01	-2.028892189264297485e-01	-7.696487009525299072e-02	1.066593527793884277e-01	3.280207514762878418e-01	-1.792293488979339600e-01	1.432958543300628662e-01	4.342504143714904785e-01	-6.325922161340713501e-02	4.731830060482025146e-01	2.995255887508392334e-01	8.738114684820175171e-02	-1.458561718463897705e-01	-2.798628807067871094e-01	-1.739554554224014282e-01	4.617382884025573730e-01	-3.172343969345092773e-01	2.463051080703735352e-01	7.213410455733537674e-03	1.985073387622833252e-01
1.419201493263244629e-01	-8.919136971235275269e-02	2.469482421875000000e-01	-1.317033469676971436e-01	8.667873591184616089e-02	3.317867815494537354e-01	7.851935178041458130e-02	-1.602815985679626465e-01	-1.399396508932113647e-01	3.604536652565002441e-01	7.036586403846740723e-01	-9.226727485656738281e-02	5.481572747230529785e-01	1.337406486272811890e-01	-8.656510710716247559e-02	-6.674905419349670410e-01	-1.242614351212978363e-02	-9.099329262971878052e-02	-1.009543798863887787e-02	8.689464069902896881e-03	2.989957332611083984e-01	-2.980324923992156982e-01	4.999429583549499512e-01	4.834344685077667236e-01	1.610600054264068604e-01	-1.675560176372528076e-01	-4.873054623603820801e-01	2.238967418670654297e-01	5.101966112852096558e-02	8.335026353597640991e-02	-2.134127616882324219e-01	-1.364812552928924561e-01	5.376831293106079102e-01	-1.217173784971237183e-01	-1.989492028951644897e-01	1.195290088653564453e-01	3.364052996039390564e-02	-1.593156009912490845e-01	4.552896320819854736e-01	-6.445397138595581055e-01	1.330736428499221802e-01	-2.104630619287490845e-01	1.630708277225494385e-01	-5.592513829469680786e-02	-4.505347907543182373e-01	-4.376827552914619446e-02	1.230594143271446228e-01	-1.869214326143264771e-01	-1.325781196355819702e-01	-2.388530522584915161e-01	1.896837204694747925e-01	2.666040956974029541e-01	7.704269886016845703e-02	-4.786210954189300537e-01	-4.740715622901916504e-01	3.439814448356628418e-01	6.012710928916931152e-02	7.838395424187183380e-03	-1.043554097414016724e-01	1.090205833315849304e-01	-2.311497777700424194e-01	1.596071720123291016e-01	-3.344900012016296387e-01	5.676183700561523438e-01	2.292736619710922241e-01	-5.329006314277648926e-01	-4.276432096958160400e-01	-3.089912980794906616e-02	6.438644230365753174e-02	-1.939354240894317627e-01	3.457173332571983337e-02	3.374133631587028503e-02	1.026616152375936508e-02	-1.107540950179100037e-01	1.546130180358886719e-01	-1.895067840814590454e-01	-9.152078628540039062e-02	-1.556290686130523682e-01	2.477966398000717163e-01	-2.266878336668014526e-01	3.580586314201354980e-01	1.540523022413253784e-01	-2.807305157184600830e-01	1.935427486896514893e-01	-1.119407787919044495e-01	-2.420368939638137817e-01	5.735884308815002441e-01	-2.241382300853729248e-01	-2.491852790117263794e-01	-7.355967164039611816e-02	2.163588106632232666e-01	-4.260141775012016296e-02	-1.180281266570091248e-01	-2.057775557041168213e-01	-3.805970251560211182e-01	-3.339720144867897034e-02	4.510999321937561035e-01	-2.973942458629608154e-01	-4.387108385562896729e-01	1.212308704853057861e-01	2.000133544206619263e-01	1.796064972877502441e-01	-3.828717395663261414e-02	-1.849957853555679321e-01	1.287443786859512329e-01	2.775081992149353027e-01	-1.513009518384933472e-01	-6.662386655807495117e-01	-6.075286865234375000e-02	9.571461379528045654e-02	1.569787561893463135e-01	2.231037467718124390e-01	-1.368948817253112793e-01	1.807853430509567261e-01	4.326299130916595459e-01	3.674117922782897949e-01	-4.377021789550781250e-01	-5.016456544399261475e-02	1.582710742950439453e-01	3.656342923641204834e-01	4.634111225605010986e-01	1.465050876140594482e-01	-2.021135091781616211e-01	4.151472747325897217e-01	-9.681341052055358887e-02	1.392598301172256470e-01	-1.602950692176818848e-01	2.535849213600158691e-01
7.657601684331893921e-02	7.217617332935333252e-02	-1.282678693532943726e-01	-3.096310198307037354e-01	-7.397626340389251709e-02	-3.334718048572540283e-01	-1.125923469662666321e-01	-1.082417368888854980e-01	1.369816958904266357e-01	8.884804695844650269e-02	-1.608873531222343445e-02	-6.194141507148742676e-02	-1.267581731081008911e-01	2.807622775435447693e-02	4.035650491714477539e-01	-2.073801308870315552e-01	2.477431669831275940e-02	-3.643999993801116943e-01	-7.659058272838592529e-02	3.091790974140167236e-01	-4.746013786643743515e-03	4.651875048875808716e-02	4.573710560798645020e-01	2.762154340744018555e-01	-1.084650754928588867e-01	2.401127666234970093e-02	-1.570350527763366699e-01	1.036093011498451233e-01	2.645317912101745605e-01	2.693367302417755127e-01	-4.739801883697509766e-01	2.450870275497436523e-01	-1.480178236961364746e-01	-2.899899482727050781e-01	-1.554488837718963623e-01	1.965050213038921356e-02	-2.412949353456497192e-01	-9.723013639450073242e-02	3.613527119159698486e-01	-1.270238012075424194e-01	-3.463474661111831665e-02	-9.008459746837615967e-03	2.384584099054336548e-01	-3.395804166793823242e-01	-6.228092312812805176e-02	2.166679203510284424e-01	-1.695129275321960449e-01	1.489037871360778809e-01	7.714658230543136597e-02	7.939564064145088196e-03	1.677353121340274811e-02	2.592338323593139648e-01	2.281969338655471802e-01	-2.032559597864747047e-03	-2.145445048809051514e-01	-2.348686568439006805e-02	-1.429878473281860352e-01	1.572623290121555328e-02	-1.878679916262626648e-02	-1.032473891973495483e-02	-4.469487443566322327e-02	7.712420821189880371e-02	-3.219459652900695801e-01	-2.284483797848224640e-02	-1.499434113502502441e-01	-3.964174166321754456e-02	-1.987929828464984894e-02	4.882686957716941833e-02	1.731474846601486206e-01	2.803062088787555695e-02	-5.076626315712928772e-03	-9.251871705055236816e-02	-5.026704748161137104e-04	-2.762540988624095917e-02	1.236471906304359436e-01	-2.297018170356750488e-01	-6.113454103469848633e-01	1.175928115844726562e-01	-5.103390216827392578e-01	-1.441638618707656860e-01	-6.460849940776824951e-02	9.978587180376052856e-02	8.857103437185287476e-02	-6.894070655107498169e-02	-3.513904511928558350e-01	-1.440321840345859528e-02	2.163266241550445557e-01	-1.186832040548324585e-01	5.428480356931686401e-02	-1.069663390517234802e-01	7.054653018712997437e-02	-2.815721929073333740e-01	4.741403162479400635e-01	1.390833854675292969e-01	-3.446497917175292969e-01	3.268788158893585205e-01	1.145469546318054199e-01	1.393361389636993408e-01	1.826263368129730225e-01	1.836437135934829712e-01	1.907408386468887329e-01	-1.032383739948272705e-02	3.290571272373199463e-02	2.485471814870834351e-01	1.396560519933700562e-01	-1.429211497306823730e-01	2.546644806861877441e-01	-1.319166421890258789e-01	2.091098427772521973e-01	-1.272232830524444580e-01	-1.284109801054000854e-01	-1.764661967754364014e-01	-2.167830467224121094e-01	-3.467750251293182373e-01	3.107339888811111450e-02	-5.811413750052452087e-02	2.827007472515106201e-01	1.114999502897262573e-01	4.430927038192749023e-01	-5.536562576889991760e-02	2.961730659008026123e-01	-1.876462399959564209e-01	-5.374466627836227417e-02	5.640268325805664062e-01	-6.500633060932159424e-02	-4.373709559440612793e-01	-2.186028808355331421e-01	-2.340939268469810486e-02
-1.284355819225311279e-01	1.705791056156158447e-02	-3.018160760402679443e-01	-2.328459769487380981e-01	3.326751291751861572e-01	-1.722014546394348145e-01	-1.278234086930751801e-02	-1.685450077056884766e-01	-1.051317080855369568e-01	-2.461993880569934845e-02	1.989476382732391357e-01	1.367371678352355957e-01	-8.903485536575317383e-02	1.937159150838851929e-01	-4.923802334815263748e-03	-1.564429849386215210e-01	-6.287137418985366821e-02	-4.226489365100860596e-01	-2.540397942066192627e-01	7.423591613769531250e-02	6.655694544315338135e-02	-3.658300936222076416e-01	1.650346964597702026e-01	4.278202056884765625e-01	-1.214203909039497375e-01	6.030106171965599060e-02	-1.233073398470878601e-01	3.115213513374328613e-01	7.991807907819747925e-02	5.049889683723449707e-01	-3.498712480068206787e-01	1.785346865653991699e-02	4.372747614979743958e-02	-1.456584036350250244e-01	1.812468022108078003e-01	1.471415609121322632e-01	1.651892066001892090e-01	9.290157258510589600e-02	1.521271467208862305e-01	-2.402949333190917969e-02	1.383075863122940063e-01	-1.993618756532669067e-01	-4.449929669499397278e-02	-2.308703213930130005e-01	2.219698578119277954e-01	2.175742983818054199e-01	-1.786053329706192017e-01	-3.889933824539184570e-01	1.742850244045257568e-02	3.438238203525543213e-01	-1.648288220167160034e-01	1.749219149351119995e-01	1.085051596164703369e-01	1.611516624689102173e-01	-2.912341356277465820e-01	-1.846932917833328247e-01	-5.075214058160781860e-02	-8.144450187683105469e-02	9.410070627927780151e-02	-2.950414419174194336e-01	7.391261309385299683e-02	-5.683600157499313354e-02	-2.441295236349105835e-01	1.422843784093856812e-01	2.226073481142520905e-02	-2.541913390159606934e-01	-1.339873671531677246e-01	6.370274722576141357e-02	8.654578030109405518e-02	-2.154273986816406250e-01	1.136192902922630310e-01	-7.336559891700744629e-02	4.583941772580146790e-02	-8.958007395267486572e-02	1.013571470975875854e-01	1.595641835592687130e-03	-2.460355162620544434e-01	6.925097107887268066e-02	-5.546939373016357422e-01	-3.222784493118524551e-03	9.080327302217483521e-02	1.293309479951858521e-01	9.326177835464477539e-02	-1.366826295852661133e-01	1.517718881368637085e-01	-2.145906388759613037e-01	1.875343769788742065e-01	2.188461124897003174e-01	7.077116519212722778e-02	-2.012809514999389648e-01	1.513792276382446289e-01	-3.231436610221862793e-01	1.059076786041259766e-01	2.742797136306762695e-01	-9.981831908226013184e-02	-1.700357198715209961e-01	8.758538402616977692e-03	-7.101728022098541260e-02	4.156595095992088318e-02	3.181180953979492188e-01	1.436146199703216553e-01	-2.154238522052764893e-02	-1.270169913768768311e-01	-1.663384586572647095e-01	-3.186698257923126221e-02	-3.813845664262771606e-02	1.220108866691589355e-01	-4.795184731483459473e-02	-1.082535907626152039e-01	8.223752491176128387e-03	-1.219263374805450439e-01	-1.306775361299514771e-01	4.168021492660045624e-03	-1.947754323482513428e-01	1.711155474185943604e-01	1.031333929859101772e-03	3.680585622787475586e-01	4.736261442303657532e-02	1.249188929796218872e-01	1.281873583793640137e-01	1.398673206567764282e-01	-2.486065775156021118e-01	-1.265278756618499756e-01	2.205658257007598877e-01	1.508629173040390015e-01	-2.320094592869281769e-02	-3.367203474044799805e-01	1.022762656211853027e-01
6.546191871166229248e-02	1.787946745753288269e-02	3.181358575820922852e-01	1.179720237851142883e-01	7.362890988588333130e-02	4.855182394385337830e-02	-2.682234942913055420e-01	-4.460158348083496094e-01	1.094236299395561218e-01	4.564494639635086060e-02	-5.745032057166099548e-02	5.285694450139999390e-02	1.486390382051467896e-01	1.238836124539375305e-01	-7.348883897066116333e-02	-1.089709997177124023e-01	-3.526106178760528564e-01	-3.290530443191528320e-01	-2.204026430845260620e-01	5.544206872582435608e-02	-2.486186027526855469e-01	-8.570919185876846313e-02	1.428853869438171387e-01	2.795667350292205811e-01	4.346457719802856445e-01	-7.803510874509811401e-02	-1.197310239076614380e-01	-7.037825137376785278e-02	3.093511164188385010e-01	-1.020495966076850891e-01	7.094617933034896851e-03	5.600737929344177246e-01	1.727637648582458496e-01	-2.652499079704284668e-01	2.929220497608184814e-01	-2.635735571384429932e-01	-4.952863976359367371e-02	1.789094358682632446e-01	1.178569346666336060e-01	-5.027309656143188477e-01	2.732173502445220947e-01	-1.560877859592437744e-01	3.522346913814544678e-01	-1.875866204500198364e-01	-2.483945786952972412e-01	5.832922458648681641e-01	-1.355287283658981323e-01	-7.218181341886520386e-02	-1.983902305364608765e-01	-2.684980817139148712e-02	5.738583207130432129e-01	-8.053340017795562744e-03	-2.318696677684783936e-01	-1.514479815959930420e-01	-7.035886645317077637e-01	-5.280879139900207520e-02	3.554107546806335449e-01	1.303818225860595703e-01	1.387188304215669632e-02	8.061082661151885986e-02	3.534758985042572021e-01	2.559331655502319336e-01	-8.218125253915786743e-02	3.190092742443084717e-01	1.584915816783905029e-01	1.933092027902603149e-01	-9.440151974558830261e-03	7.610289007425308228e-02	-3.804441690444946289e-01	2.375126481056213379e-01	3.536325320601463318e-02	-4.052358865737915039e-02	3.765279650688171387e-01	-5.091839432716369629e-01	7.577923536300659180e-01	-4.824993610382080078e-01	-1.466617286205291748e-01	3.788941726088523865e-02	-1.662348955869674683e-01	-1.599430739879608154e-01	6.472318619489669800e-02	-2.195019572973251343e-01	-1.218142211437225342e-01	4.656542837619781494e-02	3.968778997659683228e-02	2.857223749160766602e-01	4.176591932773590088e-01	-1.918803453445434570e-01	6.179184913635253906e-01	-4.258297383785247803e-01	3.711174726486206055e-01	1.330599933862686157e-01	-1.315240114927291870e-01	4.898737370967864990e-01	1.346244364976882935e-01	3.178156316280364990e-01	4.146567732095718384e-02	-1.693306416273117065e-01	-4.080469906330108643e-01	-4.286649823188781738e-02	1.689785867929458618e-01	6.079511642456054688e-01	-3.803645074367523193e-01	2.359945327043533325e-01	-3.499536514282226562e-01	3.500851988792419434e-01	4.842967689037322998e-01	-7.216141372919082642e-02	-5.020512342453002930e-01	5.517898127436637878e-02	-1.441150158643722534e-01	2.948937118053436279e-01	-3.787593916058540344e-02	-2.897216379642486572e-01	-8.145597577095031738e-02	1.118336431682109833e-02	1.616282165050506592e-01	-3.676867783069610596e-01	1.456048637628555298e-01	-1.264111697673797607e-01	1.433784142136573792e-02	1.287647783756256104e-01	-1.010358110070228577e-01	3.906549811363220215e-01	-1.136533915996551514e-01	-3.351088166236877441e-01	1.489495187997817993e-01	-4.726046323776245117e-02
3.113234043121337891e-01	-4.428821802139282227e-01	1.418485641479492188e-01	-1.743907332420349121e-01	-2.353208363056182861e-01	-4.718254134058952332e-02	-6.028118729591369629e-01	1.963790357112884521e-01	-1.374322175979614258e-01	1.494027394801378250e-02	1.240461096167564392e-01	-9.753727167844772339e-02	4.187049567699432373e-01	-2.995938621461391449e-02	4.222792387008666992e-01	-1.705567985773086548e-01	-9.140650182962417603e-02	-1.838599294424057007e-01	-7.667691260576248169e-02	-2.011246979236602783e-01	2.878920137882232666e-01	-1.748350560665130615e-01	1.442536711692810059e-01	-2.313521206378936768e-01	2.566906213760375977e-01	-1.494856625795364380e-01	-1.040038187056779861e-03	4.501928389072418213e-01	7.609127461910247803e-02	2.512302994728088379e-02	2.753804326057434082e-01	3.616739213466644287e-01	-3.154370784759521484e-01	-4.922627806663513184e-01	4.132962599396705627e-02	-2.875591516494750977e-01	5.879489704966545105e-02	5.749817192554473877e-02	1.309439092874526978e-01	1.419262439012527466e-01	-1.197842583060264587e-01	-1.331552565097808838e-01	5.258786678314208984e-01	-3.728021383285522461e-01	-7.234855890274047852e-01	1.534672528505325317e-01	1.132156029343605042e-01	1.153496801853179932e-01	-6.084752455353736877e-02	1.172991469502449036e-01	-9.949535876512527466e-02	2.819164991378784180e-01	-3.549157977104187012e-01	3.932112753391265869e-01	-1.420364677906036377e-01	3.689693808555603027e-01	-1.237280741333961487e-01	-5.373901724815368652e-01	2.797358334064483643e-01	-5.133672058582305908e-02	-2.668967545032501221e-01	3.185082972049713135e-01	-3.582379594445228577e-02	3.227885365486145020e-01	-8.249912410974502563e-02	-2.662267982959747314e-01	1.099503710865974426e-01	6.421066820621490479e-02	-2.285966649651527405e-03	-1.909197717905044556e-01	1.320120692253112793e-01	3.089742362499237061e-02	-1.335044950246810913e-01	-5.146844387054443359e-01	4.594222903251647949e-01	1.782541573047637939e-01	-1.509503424167633057e-01	7.102318108081817627e-02	-1.111414283514022827e-01	-7.239215373992919922e-01	-3.797884285449981689e-01	-1.020553708076477051e-01	1.759431213140487671e-01	2.191658169031143188e-01	3.154243528842926025e-01	6.986186653375625610e-02	-6.926159840077161789e-03	1.195973679423332214e-01	-4.321222379803657532e-02	-6.140500903129577637e-01	5.889804959297180176e-01	1.258770283311605453e-02	7.877737516537308693e-04	-1.719188503921031952e-02	6.082902103662490845e-02	-2.439435757696628571e-02	-4.266306757926940918e-01	1.070634797215461731e-01	3.096093535423278809e-01	3.798134326934814453e-01	-4.146394506096839905e-02	-4.508939385414123535e-01	-5.817096829414367676e-01	3.139403164386749268e-01	-2.449042499065399170e-01	-1.995096355676651001e-01	4.302850365638732910e-01	-5.142638683319091797e-01	-2.510168552398681641e-01	-1.455687433481216431e-01	-7.988781481981277466e-02	2.703339457511901855e-01	-1.339963525533676147e-01	3.447327911853790283e-01	2.207531332969665527e-01	4.859921038150787354e-01	-3.016884624958038330e-01	-1.662096977233886719e-01	8.609139919281005859e-02	6.837034225463867188e-02	2.799984514713287354e-01	1.349555552005767822e-01	-2.538554072380065918e-01	3.515907526016235352e-01	3.289131820201873779e-01	-2.034221887588500977e-01	4.520018100738525391e-01	-1.423193216323852539e-01
1.456704456359148026e-02	-4.796185344457626343e-02	4.550544619560241699e-01	8.328098058700561523e-02	-1.430493444204330444e-01	-4.499204829335212708e-02	6.042783707380294800e-02	-6.686289608478546143e-02	-2.268672287464141846e-01	1.418315768241882324e-01	-2.142156846821308136e-02	-1.200522407889366150e-01	4.069092273712158203e-01	9.205132722854614258e-03	4.920596778392791748e-01	7.456015050411224365e-02	2.088510058820247650e-02	-1.924955844879150391e-01	-1.336902230978012085e-01	-1.476026177406311035e-01	2.372549474239349365e-01	-2.871244847774505615e-01	3.732074424624443054e-02	-4.021895825862884521e-01	-2.855211868882179260e-02	3.538517057895660400e-01	1.459679454565048218e-01	2.702523767948150635e-01	1.384081095457077026e-01	-2.793845236301422119e-01	-1.601851582527160645e-01	3.259371221065521240e-01	-2.891111671924591064e-01	-5.553330779075622559e-01	2.048135250806808472e-01	-2.218549251556396484e-01	-3.323052525520324707e-01	3.393190205097198486e-01	2.145120203495025635e-01	8.269368112087249756e-02	1.006237193942070007e-01	1.771592497825622559e-01	6.208092570304870605e-01	-8.948618918657302856e-02	-7.499720454216003418e-01	2.545164227485656738e-01	3.350656330585479736e-01	2.536360621452331543e-01	8.732348680496215820e-03	2.518353462219238281e-01	-1.079177036881446838e-01	-7.818487286567687988e-02	-3.995263576507568359e-01	2.504035234451293945e-01	-2.398772090673446655e-01	-7.067015767097473145e-02	-2.259851396083831787e-01	-2.973133921623229980e-01	7.349885255098342896e-02	-1.413296014070510864e-01	-2.773649757727980614e-03	3.447896838188171387e-01	-2.749398350715637207e-01	1.351845711469650269e-01	9.003868326544761658e-03	-6.507765501737594604e-02	1.733635962009429932e-01	-1.652093380689620972e-01	-3.912493884563446045e-01	1.637237966060638428e-01	5.627602338790893555e-01	-3.713819086551666260e-01	2.344343960285186768e-01	-2.621166408061981201e-01	4.999634996056556702e-02	-3.751274943351745605e-02	8.450081944465637207e-02	-2.191575765609741211e-01	4.535802602767944336e-01	4.559491574764251709e-02	3.172538280487060547e-01	9.241545945405960083e-02	4.385268986225128174e-01	4.967925250530242920e-01	3.982961773872375488e-01	-4.208844006061553955e-01	2.322087734937667847e-01	2.238008528947830200e-01	-2.340362370014190674e-01	-8.726459741592407227e-01	6.673607230186462402e-01	5.945454910397529602e-02	-1.752036809921264648e-01	2.660781145095825195e-01	3.456882238388061523e-01	4.105703830718994141e-01	-2.352515906095504761e-01	-6.014874577522277832e-01	-1.471059173345565796e-01	1.253948807716369629e-01	-2.671858668327331543e-01	-1.376613676548004150e-01	-3.294261544942855835e-02	3.955355584621429443e-01	-3.825779259204864502e-01	3.736874088644981384e-02	7.340578436851501465e-01	-3.890577554702758789e-01	3.593095242977142334e-01	-6.919819861650466919e-02	3.314737081527709961e-01	2.603076994419097900e-01	2.869314849376678467e-01	1.124814990907907486e-02	2.417380958795547485e-01	4.783006012439727783e-01	-1.924427747726440430e-01	-2.608373761177062988e-01	2.178975939750671387e-01	-4.393108561635017395e-02	-5.460653081536293030e-02	-1.142363157123327255e-02	-1.108762249350547791e-01	8.475585579872131348e-01	-1.162034124135971069e-01	-4.765521585941314697e-01	-6.308817304670810699e-03	-3.608315289020538330e-01
5.906868726015090942e-02	1.611245721578598022e-01	-2.973614037036895752e-01	1.368017792701721191e-01	-3.282248377799987793e-01	-3.835189342498779297e-01	2.406218945980072021e-01	-4.853166937828063965e-01	2.970964610576629639e-01	9.521637111902236938e-02	3.597132265567779541e-01	8.513212203979492188e-02	1.614069044589996338e-01	-5.489479377865791321e-02	1.254693865776062012e-01	-1.372003741562366486e-02	-4.966894388198852539e-01	-1.743303537368774414e-01	3.627405464649200439e-01	-1.651583313941955566e-01	2.331524901092052460e-02	-2.420702129602432251e-01	4.832177162170410156e-01	-7.149554789066314697e-02	5.976284295320510864e-02	-2.861936576664447784e-02	4.562345147132873535e-02	1.503074914216995239e-01	-1.393423080444335938e-01	1.780372858047485352e-01	-2.471307218074798584e-01	1.133424639701843262e-01	-1.645229458808898926e-01	-1.029241904616355896e-01	1.458601355552673340e-01	-5.208449065685272217e-02	-3.943640887737274170e-01	1.662216149270534515e-02	1.017957776784896851e-01	9.978076070547103882e-02	-1.969298422336578369e-01	-2.997108697891235352e-01	-9.897321462631225586e-02	6.428682208061218262e-01	-6.830931454896926880e-02	-2.165951728820800781e-01	-5.205046012997627258e-02	1.235633119940757751e-01	-3.217446804046630859e-02	-3.665062785148620605e-01	-1.575902402400970459e-01	-2.338240444660186768e-01	2.534151375293731689e-01	1.369497030973434448e-01	-1.212320774793624878e-01	-1.229658871889114380e-01	2.112791836261749268e-01	-1.810019463300704956e-01	7.170384377241134644e-02	-1.967195868492126465e-01	2.190927863121032715e-01	-5.636978149414062500e-01	1.882198899984359741e-01	2.246367335319519043e-01	2.736977636814117432e-01	-2.685396671295166016e-01	1.124333292245864868e-01	1.923186480998992920e-01	-6.718552112579345703e-02	-2.238069027662277222e-01	-6.988063454627990723e-01	-2.440285086631774902e-01	-5.093232169747352600e-02	1.558568328619003296e-01	2.362001836299896240e-01	-9.521794319152832031e-02	-2.506966590881347656e-01	7.435360550880432129e-02	2.066245079040527344e-01	-3.909620046615600586e-01	6.743559613823890686e-03	3.312017768621444702e-02	2.257229536771774292e-01	-2.070074528455734253e-01	-1.793096424080431461e-03	1.146543025970458984e-01	9.667856991291046143e-02	-3.177326321601867676e-01	-3.821603655815124512e-01	3.070955537259578705e-02	-1.183406263589859009e-01	2.532008588314056396e-01	-7.177454419434070587e-03	3.870282471179962158e-01	-1.968372762203216553e-01	-1.468723267316818237e-01	-9.245313704013824463e-02	3.082338571548461914e-01	-2.169445306062698364e-01	4.464142024517059326e-01	-1.917893737554550171e-01	3.020909428596496582e-01	-2.241747230291366577e-01	-5.932722985744476318e-02	-6.036781147122383118e-02	4.877145215868949890e-02	2.801383137702941895e-01	4.050277918577194214e-02	-1.510521918535232544e-01	-2.380539625883102417e-01	3.102070689201354980e-01	3.381693959236145020e-01	1.089752018451690674e-01	-4.110380411148071289e-01	5.869101285934448242e-01	-7.533758878707885742e-02	-1.665813028812408447e-01	2.141947299242019653e-02	3.462638854980468750e-01	3.128097057342529297e-01	5.799062252044677734e-01	-2.219619452953338623e-01	2.741868607699871063e-02	1.699787676334381104e-01	-2.174250036478042603e-01	-3.126451969146728516e-01	-2.326402217149734497e-01	2.358239144086837769e-01
1.874091178178787231e-01	1.276594102382659912e-01	-3.843127191066741943e-02	-2.266322076320648193e-01	5.460964515805244446e-02	-6.096788644790649414e-01	-1.289230734109878540e-01	-5.683946609497070312e-01	2.004368603229522705e-01	-5.815909244120121002e-04	1.293773204088211060e-01	-3.286269009113311768e-01	-1.487816423177719116e-01	9.506796300411224365e-02	2.818845212459564209e-01	1.140869185328483582e-01	-1.870032101869583130e-01	6.490573287010192871e-02	-1.625045835971832275e-01	4.631171002984046936e-02	-4.966272711753845215e-01	-3.527803421020507812e-01	1.247660294175148010e-01	-5.883197486400604248e-02	4.159443676471710205e-01	-2.703822255134582520e-01	9.929203242063522339e-02	6.014334559440612793e-01	1.807053685188293457e-01	-4.006341099739074707e-02	5.509647727012634277e-02	1.221502944827079773e-01	1.150302961468696594e-02	2.935022711753845215e-01	2.378940880298614502e-01	4.728325828909873962e-02	-5.638908147811889648e-01	-2.289940044283866882e-02	-3.090956211090087891e-01	2.515605092048645020e-01	-1.058311164379119873e-01	-4.436472430825233459e-02	3.695846199989318848e-01	7.669332027435302734e-01	-7.176761627197265625e-01	2.753368206322193146e-02	1.537260562181472778e-01	2.283709309995174408e-02	-3.873101174831390381e-01	-3.253787755966186523e-01	-4.520717859268188477e-01	2.113999575376510620e-01	1.885337233543395996e-01	-2.912119925022125244e-01	1.881590858101844788e-02	3.574634343385696411e-02	3.899311423301696777e-01	-8.290454745292663574e-02	-2.136184871196746826e-01	-3.244271874427795410e-02	-7.337729334831237793e-01	-3.871556818485260010e-01	-2.965910136699676514e-01	-1.055875420570373535e-01	2.080693840980529785e-01	-1.565239280462265015e-01	-1.207654774188995361e-01	4.792654812335968018e-01	4.037884622812271118e-02	-3.257389664649963379e-01	-2.465585470199584961e-01	-1.723149120807647705e-01	-8.914677053689956665e-02	-3.725510463118553162e-02	3.090285360813140869e-01	-2.551351487636566162e-01	-7.140638232231140137e-01	-2.160426974296569824e-01	-2.655787169933319092e-01	-3.341400623321533203e-01	3.319647312164306641e-01	-3.080232627689838409e-02	-4.786562919616699219e-01	-3.296994268894195557e-01	3.922900259494781494e-01	-5.505701899528503418e-01	1.369753181934356689e-01	-1.993075907230377197e-01	5.728957056999206543e-01	-3.426505923271179199e-01	-2.357067167758941650e-01	-1.191633492708206177e-01	3.420262411236763000e-02	2.419290244579315186e-01	1.559257209300994873e-01	-5.479274988174438477e-01	-1.194274947047233582e-01	3.357676267623901367e-01	-2.996088862419128418e-01	-2.639400064945220947e-01	-1.947073340415954590e-01	-1.880723237991333008e-01	1.481039915233850479e-02	-1.137181445956230164e-01	1.932941228151321411e-01	2.677512764930725098e-01	3.516473472118377686e-01	1.261861771345138550e-01	-1.058301925659179688e-01	1.677724719047546387e-01	-2.176018655300140381e-01	2.710227966308593750e-01	1.365099549293518066e-01	8.182267099618911743e-02	3.699026703834533691e-01	1.533272713422775269e-01	-1.528871655464172363e-01	1.080121248960494995e-01	-1.205813288688659668e-01	-7.616614550352096558e-02	-3.507311046123504639e-01	1.090934723615646362e-01	-6.648542732000350952e-02	4.752555396407842636e-03	-1.973478943109512329e-01	-4.005366191267967224e-02	-2.081927657127380371e-01	-1.317017525434494019e-01
-4.016291797161102295e-01	-3.851314261555671692e-02	1.325267702341079712e-01	-1.745005398988723755e-01	-3.447706401348114014e-01	-1.127905547618865967e-01	-2.775495946407318115e-01	2.692159637808799744e-02	-6.568937748670578003e-02	-8.482027053833007812e-02	-2.868221700191497803e-01	7.434938102960586548e-02	-2.164243608713150024e-01	1.600347310304641724e-01	3.116317689418792725e-01	9.269026666879653931e-02	-4.215144813060760498e-01	-1.784660369157791138e-01	1.639378964900970459e-01	-1.204273998737335205e-01	-5.358765721321105957e-01	6.290543358772993088e-03	1.560232043266296387e-01	2.493682354688644409e-01	-1.934219151735305786e-01	3.011128008365631104e-01	-4.049744606018066406e-01	-2.612793147563934326e-01	-9.061931818723678589e-02	4.509952850639820099e-03	1.142279654741287231e-01	2.762754857540130615e-01	2.786712348461151123e-01	-1.600198894739151001e-01	2.853213846683502197e-01	-1.784603595733642578e-01	-1.386358439922332764e-01	3.426844626665115356e-02	-1.154553219676017761e-01	-9.639229625463485718e-02	-3.132561594247817993e-02	2.124761343002319336e-01	5.229528546333312988e-01	2.149816155433654785e-01	2.725410461425781250e-01	2.334836721420288086e-01	1.227460354566574097e-01	-1.443624645471572876e-01	-1.004917919635772705e-01	-1.510699540376663208e-01	9.838031232357025146e-02	-2.024566531181335449e-01	1.559182107448577881e-01	-2.656860947608947754e-01	1.091191396117210388e-01	-2.309698797762393951e-02	1.534111145883798599e-02	-2.872784435749053955e-01	3.455882668495178223e-01	1.396268159151077271e-01	1.775823906064033508e-02	4.713115468621253967e-02	-7.614967972040176392e-02	2.081899642944335938e-01	8.892583101987838745e-02	-6.478067040443420410e-01	-1.961552351713180542e-01	-2.023120522499084473e-01	3.912896513938903809e-01	3.311640620231628418e-01	1.568606309592723846e-02	-2.363388240337371826e-01	2.182604968547821045e-01	2.608611881732940674e-01	-9.952385909855365753e-03	-2.666647732257843018e-02	-1.485546976327896118e-01	6.543855369091033936e-02	-4.979860410094261169e-02	-3.195047974586486816e-01	-1.398612707853317261e-01	-5.174427852034568787e-02	4.511255025863647461e-01	-1.978489458560943604e-01	-9.176517277956008911e-02	5.037086084485054016e-02	-1.138017140328884125e-02	-1.447948813438415527e-01	-2.998700737953186035e-01	-6.434400677680969238e-01	9.125513024628162384e-03	-2.453485876321792603e-01	2.840748727321624756e-01	1.513655334711074829e-01	-3.174586296081542969e-01	-4.541732370853424072e-01	-1.451201438903808594e-01	-2.451640218496322632e-01	-3.047916591167449951e-01	-5.786895379424095154e-02	-3.806122839450836182e-01	2.566988170146942139e-01	1.732712537050247192e-01	-3.997778296470642090e-01	-3.771798312664031982e-02	2.772785425186157227e-01	7.368578761816024780e-02	-8.247528970241546631e-02	3.431886667385697365e-03	2.565298415720462799e-02	1.926458179950714111e-01	-8.636397123336791992e-02	1.243850216269493103e-01	-2.911806106567382812e-03	3.662950694561004639e-01	2.208906784653663635e-02	3.592576459050178528e-02	1.031986027956008911e-01	1.517002731561660767e-01	4.324418008327484131e-01	4.392284750938415527e-01	3.343475461006164551e-01	-9.810030460357666016e-02	7.217195630073547363e-02	-2.384869456291198730e-01	4.550729393959045410e-01	-6.412038207054138184e-02	-1.159414499998092651e-01
-1.461825370788574219e-01	5.314406473189592361e-03	1.699623912572860718e-01	-2.646499276161193848e-01	-2.296894788742065430e-01	8.150313794612884521e-02	-1.020048782229423523e-01	1.392088234424591064e-01	2.017963379621505737e-01	-2.121140211820602417e-01	8.610652387142181396e-02	7.737524807453155518e-02	1.416961252689361572e-01	2.215629369020462036e-01	1.306160986423492432e-01	-2.308075577020645142e-01	-2.914150953292846680e-01	-3.739452958106994629e-01	-2.375914305448532104e-01	2.798914536833763123e-02	-4.949346557259559631e-02	2.563731186091899872e-02	8.642196655273437500e-02	1.577917635440826416e-01	-7.045816630125045776e-02	-1.717307567596435547e-01	-3.781629800796508789e-01	8.336370438337326050e-02	3.092739544808864594e-02	2.973975241184234619e-01	-2.712216675281524658e-01	1.947122626006603241e-02	-1.422804445028305054e-01	-1.911039799451828003e-01	3.088623583316802979e-01	7.854066044092178345e-02	8.479348570108413696e-02	-1.792567372322082520e-01	-4.454239085316658020e-02	-1.546446382999420166e-01	-8.823034912347793579e-02	1.195011585950851440e-01	1.343618333339691162e-01	-2.389412969350814819e-01	-3.809507936239242554e-03	2.319420725107192993e-01	-1.220015250146389008e-02	-6.046159192919731140e-02	1.292328834533691406e-01	6.684849411249160767e-02	-2.703526616096496582e-01	2.645627409219741821e-02	-2.046333104372024536e-01	-4.822504892945289612e-02	2.060854434967041016e-01	-4.586943984031677246e-02	2.339432202279567719e-02	5.122026428580284119e-03	-5.212590843439102173e-02	6.039997190237045288e-02	-2.463395893573760986e-01	3.881286131218075752e-03	-5.390307679772377014e-02	-4.126470163464546204e-02	9.040090441703796387e-02	-4.220426976680755615e-01	8.354802429676055908e-02	1.334845274686813354e-01	2.600675225257873535e-01	-3.040248453617095947e-01	-1.388228833675384521e-01	-2.011224627494812012e-01	2.767383493483066559e-02	1.008834242820739746e-01	-6.471704225987195969e-03	-1.984694600105285645e-01	-5.961838364601135254e-01	4.238269105553627014e-02	-2.820381522178649902e-01	-5.385182052850723267e-02	-1.039616838097572327e-01	2.376190572977066040e-02	1.765504330396652222e-01	2.038795948028564453e-01	1.201357766985893250e-01	-6.568425893783569336e-02	-1.265024393796920776e-01	9.126502275466918945e-02	1.497927159070968628e-01	3.392920596525073051e-03	1.725278049707412720e-01	-3.757297694683074951e-01	7.222695648670196533e-02	3.681963682174682617e-02	-4.932756721973419189e-01	3.314018249511718750e-02	-1.495112180709838867e-01	-1.123332139104604721e-02	1.765370368957519531e-02	1.200971901416778564e-01	-1.286852806806564331e-01	-2.092966884374618530e-01	3.328008204698562622e-02	-1.056428533047437668e-02	-4.924045130610466003e-02	4.967616870999336243e-02	3.039147853851318359e-01	-8.358460664749145508e-02	-1.729416847229003906e-01	-2.235988527536392212e-01	8.327937871217727661e-02	-1.082393601536750793e-01	1.539504081010818481e-01	-1.587393879890441895e-01	1.655242741107940674e-01	-4.135505482554435730e-02	1.597626358270645142e-01	2.568445503711700439e-01	2.698274254798889160e-01	-1.500994712114334106e-01	3.778432011604309082e-01	-1.453135460615158081e-01	-9.419098496437072754e-02	1.004164367914199829e-01	1.317757815122604370e-01	-8.648119866847991943e-02	-2.366668730974197388e-01	2.233521044254302979e-01
-3.247875869274139404e-01	-3.727070242166519165e-02	-6.996647715568542480e-01	4.518595710396766663e-02	-2.539411783218383789e-01	-3.443743884563446045e-01	-5.436955690383911133e-01	-3.559437766671180725e-02	-4.928726255893707275e-01	2.205324359238147736e-03	-3.910757899284362793e-01	-3.473069965839385986e-01	-1.770143359899520874e-01	5.245184898376464844e-01	3.555632233619689941e-01	-3.114534728229045868e-02	-2.649468779563903809e-01	-5.810720100998878479e-02	-6.979678571224212646e-02	-7.280451059341430664e-02	2.933153510093688965e-01	-1.278219521045684814e-01	5.151796936988830566e-01	-1.032556146383285522e-01	-1.276016533374786377e-01	-2.220570147037506104e-01	-2.344298362731933594e-01	-2.043420672416687012e-01	2.811690792441368103e-02	3.062140643596649170e-01	-3.172089755535125732e-01	2.266238331794738770e-01	3.736464679241180420e-01	5.562646687030792236e-02	-3.932107686996459961e-01	-3.421669304370880127e-01	-1.522589623928070068e-01	3.408330976963043213e-01	-4.067850708961486816e-01	-2.522349655628204346e-01	-7.995574921369552612e-02	-6.975466012954711914e-02	4.733823835849761963e-01	-2.878627777099609375e-01	-1.006483361124992371e-01	4.284750521183013916e-01	1.209133863449096680e-01	1.033115088939666748e-01	2.740774117410182953e-02	3.443689048290252686e-01	4.752633273601531982e-01	-1.210091561079025269e-01	2.022881060838699341e-01	-1.355583369731903076e-01	1.888457089662551880e-01	-4.487040638923645020e-01	-4.108134508132934570e-01	-2.166704088449478149e-01	2.396083474159240723e-01	3.052524290978908539e-02	-1.906061731278896332e-02	7.649316787719726562e-01	-2.683490216732025146e-01	2.733881771564483643e-01	2.058750241994857788e-01	-2.420565634965896606e-01	-1.523140072822570801e-01	-1.051122173666954041e-01	-2.057310640811920166e-01	1.461552232503890991e-01	6.585653424263000488e-01	-3.806857764720916748e-01	1.921827793121337891e-01	1.697517931461334229e-01	1.900076419115066528e-01	4.089787006378173828e-01	-2.111606150865554810e-01	-1.312650274485349655e-02	3.972932100296020508e-01	-5.965958833694458008e-01	-3.572697192430496216e-02	-2.416677325963973999e-01	1.616856306791305542e-01	-2.314676195383071899e-01	4.704699516296386719e-01	-3.953339457511901855e-01	3.591958284378051758e-01	-2.171579599380493164e-01	1.110044196248054504e-01	3.173010647296905518e-01	1.998216360807418823e-01	1.181093752384185791e-01	-4.335909485816955566e-01	2.139804661273956299e-01	-2.162338048219680786e-01	-9.830708056688308716e-02	3.438621461391448975e-01	-1.965977996587753296e-02	-4.825156629085540771e-01	6.176248788833618164e-01	-1.436246372759342194e-02	5.083103179931640625e-01	-3.515732586383819580e-01	-5.787831172347068787e-02	7.183851301670074463e-02	-2.527115643024444580e-01	3.277452290058135986e-01	8.949097990989685059e-02	-1.020936295390129089e-01	6.744868755340576172e-01	1.378711033612489700e-02	-1.220728978514671326e-01	2.443927526473999023e-01	-3.973393738269805908e-01	-1.101161986589431763e-01	3.195829093456268311e-01	-2.509680986404418945e-01	1.384007483720779419e-01	-1.293448954820632935e-01	2.659569382667541504e-01	1.930476874113082886e-01	-5.481036379933357239e-02	-5.013086199760437012e-01	1.423822250217199326e-02	8.163125813007354736e-02	2.931153774261474609e-01	1.306852046400308609e-02	-1.159148011356592178e-02
-1.609236747026443481e-02	1.250159889459609985e-01	-1.207205206155776978e-01	-4.211768507957458496e-02	-4.377783536911010742e-01	-4.337641596794128418e-01	-3.192166388034820557e-01	-8.972220122814178467e-02	-4.679813981056213379e-01	2.687523961067199707e-01	-4.267788231372833252e-01	-2.432604730129241943e-01	2.172269374132156372e-01	2.534230351448059082e-01	3.516852259635925293e-01	8.977096527814865112e-02	-1.676763743162155151e-01	1.329175829887390137e-01	2.075857371091842651e-01	-1.222196733579039574e-03	6.392584741115570068e-02	4.774992540478706360e-02	4.535086750984191895e-01	-1.646729260683059692e-01	-1.435295790433883667e-01	-1.547425091266632080e-01	-2.380048781633377075e-01	2.394581735134124756e-01	2.006328105926513672e-01	2.720950841903686523e-01	3.068695366382598877e-01	1.120023727416992188e-01	-1.325871329754590988e-02	2.703854255378246307e-02	7.956820627441629767e-05	8.935797214508056641e-02	-4.081549048423767090e-01	6.112684607505798340e-01	5.445704609155654907e-02	-2.240439653396606445e-01	1.268094331026077271e-01	1.989394053816795349e-02	1.699135005474090576e-01	-2.648516893386840820e-01	-2.210935950279235840e-01	8.812968619167804718e-03	-1.828034222126007080e-01	-2.418784946203231812e-01	2.419654130935668945e-01	3.269936144351959229e-01	1.018369942903518677e-01	2.937137186527252197e-01	2.072946578264236450e-01	1.151009798049926758e-01	1.310862153768539429e-01	-1.323071122169494629e-01	-5.323064327239990234e-01	2.135253883898258209e-02	1.963706463575363159e-01	-9.523941203951835632e-03	4.954691603779792786e-02	1.882535368204116821e-01	-7.208825647830963135e-02	3.677030801773071289e-01	1.385403275489807129e-01	-2.354755252599716187e-01	-1.756589114665985107e-01	-1.249542385339736938e-01	-2.236165404319763184e-01	-4.674913287162780762e-01	4.191907644271850586e-01	-3.716993145644664764e-03	7.166228257119655609e-03	6.551929563283920288e-02	2.963707745075225830e-01	2.750299274921417236e-01	-9.227432310581207275e-02	-2.830063104629516602e-01	7.994598150253295898e-02	-3.194135725498199463e-01	-1.338918507099151611e-01	-3.872015178203582764e-01	-1.815906316041946411e-01	2.296182811260223389e-01	2.972774207592010498e-01	-3.619177043437957764e-01	-9.381242096424102783e-02	-4.788354039192199707e-01	-1.490888595581054688e-01	1.268837898969650269e-01	4.027567803859710693e-01	-2.859098650515079498e-02	-4.485068321228027344e-01	-2.597886025905609131e-01	-2.475372403860092163e-01	2.352448403835296631e-01	-4.359685480594635010e-01	2.326692491769790649e-01	-4.529000520706176758e-01	3.029634654521942139e-01	-1.704109758138656616e-01	7.926600426435470581e-02	-1.611836999654769897e-01	-5.943555757403373718e-02	1.936472356319427490e-01	-1.304953694343566895e-01	4.231069386005401611e-01	-2.359782904386520386e-01	-6.541390717029571533e-02	3.878503739833831787e-01	-2.826439216732978821e-02	1.075977906584739685e-01	4.695063233375549316e-01	-6.436589360237121582e-02	1.298598508583381772e-04	-1.070449128746986389e-02	-3.865238726139068604e-01	6.572624444961547852e-01	-4.073144793510437012e-01	-2.862829566001892090e-01	7.016174495220184326e-02	-4.874612987041473389e-01	-4.251126050949096680e-01	-1.988156139850616455e-01	4.491812549531459808e-03	-2.961594462394714355e-01	1.659730672836303711e-01	1.340621113777160645e-01
-1.235236003994941711e-01	7.750597596168518066e-02	2.228933125734329224e-01	1.001920476555824280e-01	-2.657398581504821777e-01	-7.573733478784561157e-02	4.430045560002326965e-02	-8.950048685073852539e-02	2.169903814792633057e-01	-3.986991941928863525e-02	-1.686089932918548584e-01	1.669584214687347412e-01	4.406257346272468567e-02	-4.459584653377532959e-01	4.625070691108703613e-01	4.836088716983795166e-01	-2.305015325546264648e-01	-2.281923294067382812e-01	2.942834515124559402e-03	-1.902937591075897217e-01	-1.869877614080905914e-02	-3.738915324211120605e-01	6.735866772942245007e-04	-1.076884791254997253e-01	-1.737804859876632690e-01	-4.422242939472198486e-01	3.850280344486236572e-01	1.037767827510833740e-01	2.541716396808624268e-01	7.613531500101089478e-02	-3.576795160770416260e-01	1.189355552196502686e-01	-3.526015281677246094e-01	-2.661996781826019287e-01	1.934224925935268402e-02	-1.849297136068344116e-01	-2.445693612098693848e-01	3.412383496761322021e-01	1.270525604486465454e-01	1.565556973218917847e-01	-2.116382569074630737e-01	4.049242436885833740e-01	1.833016276359558105e-01	2.454482316970825195e-01	8.526705950498580933e-02	3.992610871791839600e-01	-1.379177719354629517e-01	-1.060642674565315247e-01	9.607908129692077637e-02	4.361335560679435730e-02	8.839026093482971191e-03	4.563185572624206543e-02	-1.913351416587829590e-01	-6.889548301696777344e-01	7.842781394720077515e-02	1.538844406604766846e-01	5.472962930798530579e-02	-1.645223237574100494e-02	3.268730342388153076e-01	1.578918099403381348e-01	-1.446016877889633179e-01	-3.247445821762084961e-02	5.062732845544815063e-02	-1.657584011554718018e-01	6.249775886535644531e-01	-3.619244992733001709e-01	-8.249675482511520386e-02	-2.673928141593933105e-01	-2.182061970233917236e-01	7.737047225236892700e-02	-3.784765005111694336e-01	-9.979584254324436188e-03	-9.656598418951034546e-02	1.259040236473083496e-01	-9.785554558038711548e-02	2.166293561458587646e-03	9.461776912212371826e-02	-1.226636320352554321e-01	-1.420075297355651855e-01	4.110922105610370636e-03	-2.959849834442138672e-01	-9.131949394941329956e-02	-2.861258387565612793e-01	-4.017432685941457748e-03	6.533500552177429199e-02	-2.238147407770156860e-01	4.669652879238128662e-01	-2.705063223838806152e-01	-5.433327555656433105e-01	-6.214498877525329590e-01	4.170512855052947998e-01	-2.216733545064926147e-01	2.000331133604049683e-01	-3.264711797237396240e-01	-3.927496969699859619e-01	-8.154405653476715088e-02	-3.191505074501037598e-01	3.843879401683807373e-01	-3.479374647140502930e-01	9.616722911596298218e-02	-5.015139579772949219e-01	2.965274453163146973e-01	-1.979637593030929565e-01	3.150243461132049561e-01	-4.677914828062057495e-02	-6.978609412908554077e-02	8.113609999418258667e-02	9.722859412431716919e-02	-4.544254019856452942e-02	2.619384825229644775e-01	-4.135327637195587158e-01	5.032359361648559570e-01	-3.121886849403381348e-01	-6.458719074726104736e-02	2.393768131732940674e-01	1.050458103418350220e-01	-9.038121253252029419e-02	-9.941920638084411621e-02	1.851116418838500977e-01	2.633192837238311768e-01	6.803211569786071777e-02	-1.801555156707763672e-01	-2.821390628814697266e-01	2.429847046732902527e-02	-6.239657476544380188e-02	7.976743578910827637e-02	1.837843507528305054e-01	-3.141410946846008301e-01
-3.490657210350036621e-01	-1.851271986961364746e-01	1.178437173366546631e-01	1.141527444124221802e-01	4.713442176580429077e-03	1.003001183271408081e-01	1.958353370428085327e-01	2.085071206092834473e-01	-1.351689845323562622e-01	-2.034846246242523193e-01	-3.973679244518280029e-02	3.948225453495979309e-02	-8.355465531349182129e-02	2.713268101215362549e-01	2.330476939678192139e-01	-1.701912283897399902e-01	-5.532069131731987000e-02	-4.026171267032623291e-01	3.983873128890991211e-01	8.170333504676818848e-02	-3.810057044029235840e-01	-8.464158326387405396e-02	4.018165916204452515e-02	-5.590585470199584961e-01	3.797135129570960999e-02	-1.923356764018535614e-02	-1.880156695842742920e-01	6.058797612786293030e-02	3.577375784516334534e-02	1.736427843570709229e-01	-1.076171845197677612e-01	8.718980848789215088e-02	4.497065395116806030e-02	-2.242518216371536255e-01	1.622932106256484985e-01	2.381869852542877197e-01	-2.069365531206130981e-01	-2.152203619480133057e-01	3.151834607124328613e-01	-1.625784486532211304e-01	-1.583135724067687988e-01	-6.714946124702692032e-03	2.522776424884796143e-01	-4.528043866157531738e-01	7.560963183641433716e-02	-2.524103224277496338e-02	-1.131287515163421631e-01	-1.363497823476791382e-01	-5.324260890483856201e-02	-4.465891793370246887e-02	5.568869411945343018e-02	6.522165983915328979e-02	2.200168929994106293e-02	2.997788488864898682e-01	2.979674935340881348e-02	-3.656992912292480469e-01	-1.873508244752883911e-01	-6.570072472095489502e-02	1.693856418132781982e-01	-1.872965693473815918e-01	-3.859297186136245728e-02	-3.401218652725219727e-01	-3.741492331027984619e-02	2.398061305284500122e-01	1.881662160158157349e-01	-2.921559214591979980e-01	-1.782785207033157349e-01	1.385397911071777344e-01	3.096899986267089844e-01	4.626520276069641113e-01	3.701697289943695068e-01	-3.452186007052659988e-03	-1.225773543119430542e-01	3.007490038871765137e-01	2.344932407140731812e-01	-1.657450050115585327e-01	-4.057453572750091553e-01	4.986300170421600342e-01	-2.097911089658737183e-01	-2.230010740458965302e-02	-4.475491642951965332e-01	5.861677974462509155e-02	1.775749772787094116e-01	1.497252881526947021e-01	-4.203528538346290588e-02	-3.523197397589683533e-02	1.699779033660888672e-01	-1.418216228485107422e-01	-4.543726146221160889e-02	1.884758174419403076e-01	4.699048101902008057e-01	-2.686806023120880127e-01	-1.360968202352523804e-01	-8.509019017219543457e-02	-1.587703526020050049e-01	4.589431732892990112e-02	4.910420253872871399e-02	8.901821076869964600e-02	-7.531812041997909546e-02	-5.071304738521575928e-02	2.313805520534515381e-01	1.605651676654815674e-01	1.705657839775085449e-01	7.137504220008850098e-02	-1.251355558633804321e-01	-1.176514625549316406e-01	1.936853080987930298e-01	-7.088787108659744263e-02	2.320787459611892700e-01	1.302872598171234131e-01	2.052688002586364746e-01	-2.134343981742858887e-02	-1.701908372342586517e-02	1.271737515926361084e-01	-8.742291480302810669e-02	2.920640707015991211e-01	-4.187233000993728638e-02	-3.247669041156768799e-01	-4.526755213737487793e-02	-1.037492603063583374e-01	1.143487021327018738e-01	-2.012874335050582886e-01	2.516411244869232178e-01	3.640744686126708984e-01	1.739620417356491089e-01	-5.961037874221801758e-01	-3.165247142314910889e-01	-2.129530906677246094e-01
-1.667265444993972778e-01	2.670985758304595947e-01	1.592233180999755859e-01	-5.228070169687271118e-02	-2.654848694801330566e-01	-2.480633258819580078e-01	1.013692170381546021e-01	9.258836507797241211e-02	-3.046259880065917969e-01	-9.499755501747131348e-02	-1.262755542993545532e-01	-4.128763079643249512e-01	-6.938526034355163574e-02	1.373265534639358521e-01	2.761560678482055664e-01	1.159722879528999329e-01	-2.659991383552551270e-01	-3.444145023822784424e-01	-1.064305678009986877e-01	8.914763480424880981e-02	-2.592579126358032227e-01	-2.088263481855392456e-01	3.511836528778076172e-01	4.119258746504783630e-02	2.064509131014347076e-02	-1.234303116798400879e-01	1.218822896480560303e-01	1.823311857879161835e-02	-5.324343442916870117e-01	3.117381632328033447e-01	-2.548947036266326904e-01	2.465665787458419800e-01	1.512206792831420898e-01	-2.289762645959854126e-01	-1.910410821437835693e-02	1.608282029628753662e-01	-1.968609914183616638e-02	2.413557842373847961e-02	4.538963362574577332e-02	2.763101756572723389e-01	3.387097716331481934e-01	1.416817307472229004e-02	4.460284411907196045e-01	-4.650420546531677246e-01	1.855735108256340027e-02	-1.249209120869636536e-01	-3.026093840599060059e-01	-1.556480526924133301e-01	-2.011657506227493286e-01	-2.143213897943496704e-01	3.889259994029998779e-01	-1.166768148541450500e-01	7.651046663522720337e-02	1.162440851330757141e-01	-2.401327155530452728e-02	2.689121663570404053e-02	-3.702023029327392578e-01	-2.224218249320983887e-01	4.502693116664886475e-01	1.860584765672683716e-01	-1.365802139043807983e-01	-4.228859841823577881e-01	5.681576207280158997e-02	4.856077730655670166e-01	1.253105551004409790e-01	-3.915803730487823486e-01	1.551887858659029007e-02	-7.590411230921745300e-03	3.216715455055236816e-01	2.836100161075592041e-01	-1.329945176839828491e-01	-5.976616144180297852e-01	1.192894726991653442e-01	5.107184052467346191e-01	-2.352363914251327515e-01	7.866331189870834351e-02	1.950704008340835571e-01	1.003359407186508179e-01	-7.966389507055282593e-02	-5.075720548629760742e-01	-3.582713603973388672e-01	-2.669756412506103516e-01	-1.351682352833449841e-03	-2.027272582054138184e-01	2.008452415466308594e-01	2.627454996109008789e-01	-3.210173919796943665e-02	9.784831106662750244e-02	1.890391856431961060e-01	-3.127233088016510010e-01	1.083839163184165955e-01	-1.824610233306884766e-01	-6.757820397615432739e-02	5.518933385610580444e-02	-2.646625638008117676e-01	-1.731798052787780762e-01	1.036510542035102844e-01	2.005496025085449219e-01	-3.818462491035461426e-01	1.208472251892089844e-01	-4.801590740680694580e-02	-1.706676781177520752e-01	2.071559131145477295e-01	3.673734962940216064e-01	-1.545027196407318115e-01	1.787993758916854858e-01	3.567539751529693604e-01	2.017666399478912354e-01	1.300763189792633057e-01	-1.797617077827453613e-01	-7.100046426057815552e-02	-1.038005948066711426e-01	-2.362269349396228790e-02	3.199914097785949707e-02	1.881156116724014282e-01	4.391103088855743408e-01	7.853718847036361694e-02	2.565429210662841797e-01	2.589132487773895264e-01	1.790968887507915497e-02	4.011339545249938965e-01	1.766931116580963135e-01	6.284402310848236084e-02	2.737838327884674072e-01	-1.879497021436691284e-01	-2.137940078973770142e-01	-1.887192130088806152e-01	2.433149963617324829e-01
-7.007478177547454834e-02	1.527389977127313614e-02	-1.400109082460403442e-01	1.696396321058273315e-01	-2.567580528557300568e-02	-1.172204092144966125e-01	-1.624504327774047852e-01	-2.624081671237945557e-01	-3.699569702148437500e-01	-2.424615025520324707e-01	-2.831377089023590088e-01	1.930011436343193054e-02	-1.396782398223876953e-01	4.169124662876129150e-01	2.611600458621978760e-01	5.198297649621963501e-02	7.335459440946578979e-02	4.783706739544868469e-02	-1.970261484384536743e-01	3.925330638885498047e-01	-2.394547164440155029e-01	-2.378983795642852783e-01	1.731685996055603027e-01	-4.157116264104843140e-02	3.095965087413787842e-02	-8.753386884927749634e-02	-2.230764478445053101e-01	1.403648257255554199e-01	2.102642059326171875e-01	-9.685831516981124878e-02	-1.233342736959457397e-01	-5.620736256241798401e-02	-7.726454734802246094e-02	-3.138055801391601562e-01	-3.165655434131622314e-01	1.276291161775588989e-01	-9.229516237974166870e-02	-7.676869630813598633e-02	1.135860383510589600e-01	-7.264430075883865356e-02	6.370164453983306885e-02	-4.191784560680389404e-01	1.805399805307388306e-01	1.741786748170852661e-01	1.207293346524238586e-01	-4.781441017985343933e-02	-9.968279302120208740e-02	2.486505359411239624e-01	3.566240966320037842e-01	-1.206311956048011780e-01	-5.520891398191452026e-02	1.684266924858093262e-01	1.673154234886169434e-01	1.665980368852615356e-01	1.301965564489364624e-01	6.063625682145357132e-03	-2.184799462556838989e-01	-5.842604860663414001e-02	2.064305096864700317e-01	-2.074554115533828735e-01	5.824279040098190308e-02	3.074334859848022461e-01	-4.201876223087310791e-01	7.678374648094177246e-02	2.519330009818077087e-02	-3.926571607589721680e-01	-3.989217877388000488e-01	-2.248395979404449463e-01	-4.687633216381072998e-01	1.680007576942443848e-01	2.510515153408050537e-01	-3.097717463970184326e-01	3.931535780429840088e-01	1.432598382234573364e-01	3.262237012386322021e-01	9.087342768907546997e-02	-1.837491989135742188e-01	-1.999651342630386353e-01	-2.618897259235382080e-01	-2.271179854869842529e-01	-2.247316390275955200e-01	1.389593333005905151e-01	3.999271392822265625e-01	2.017678469419479370e-01	-2.138191014528274536e-01	1.028857752680778503e-02	2.476927936077117920e-01	-3.214208409190177917e-02	-1.652619242668151855e-01	-1.431438028812408447e-01	3.328225314617156982e-01	-1.330889910459518433e-01	-5.968864634633064270e-02	1.462688446044921875e-01	-1.385033130645751953e-01	-8.329658210277557373e-02	-2.380992174148559570e-01	2.628033980727195740e-02	-9.626469016075134277e-02	1.531856209039688110e-01	1.189908832311630249e-01	2.587768137454986572e-01	-8.564709126949310303e-02	8.007712662220001221e-02	8.756548166275024414e-02	1.725852191448211670e-01	-9.470014274120330811e-02	-4.102861583232879639e-01	3.567214608192443848e-01	-3.355425596237182617e-01	1.724482327699661255e-01	3.445939123630523682e-01	2.605473995208740234e-01	1.646088063716888428e-02	4.092093408107757568e-01	-1.593595556914806366e-02	-1.867383569478988647e-01	4.898338913917541504e-01	-1.674346812069416046e-02	7.455152273178100586e-01	6.374869346618652344e-01	-5.889972671866416931e-02	-2.275629490613937378e-01	2.666848599910736084e-01	5.208870172500610352e-01	-6.123215705156326294e-02	-7.078022509813308716e-02	1.364107728004455566e-01
1.418180577456951141e-02	-1.412624567747116089e-01	2.168993204832077026e-01	3.311409652233123779e-01	6.007194519042968750e-02	-2.490905523300170898e-01	-3.425537645816802979e-01	-2.121078968048095703e-02	2.778561413288116455e-02	-2.239710651338100433e-02	-4.061770141124725342e-01	2.738907467573881149e-03	-1.528121083974838257e-01	1.279377490282058716e-01	3.321911096572875977e-01	-1.430833935737609863e-01	-3.863627314567565918e-01	-3.566743731498718262e-01	-2.035612612962722778e-01	1.017789542675018311e-01	-2.823886573314666748e-01	-5.554892420768737793e-01	2.493521124124526978e-01	3.363832831382751465e-02	-4.870823759119957685e-04	-2.061185687780380249e-01	-3.570440039038658142e-02	9.556913375854492188e-02	-3.475667163729667664e-02	3.098777234554290771e-01	-6.396977603435516357e-02	-6.517273932695388794e-02	7.168743014335632324e-02	-4.799807369709014893e-01	1.681488007307052612e-01	-2.533155083656311035e-01	-5.482953414320945740e-02	1.663640290498733521e-01	1.064938455820083618e-01	1.792367994785308838e-01	1.509656906127929688e-01	8.252043277025222778e-02	1.858279258012771606e-01	1.944930106401443481e-01	1.798861920833587646e-01	2.013440579175949097e-01	-1.890761554241180420e-01	9.577308595180511475e-02	1.833218038082122803e-01	9.646797925233840942e-02	8.566507697105407715e-02	4.366418123245239258e-01	2.101649641990661621e-01	-3.387033641338348389e-01	-1.754783093929290771e-01	-2.711323276162147522e-02	-2.603609263896942139e-01	6.104719266295433044e-02	1.749500036239624023e-01	1.781972497701644897e-02	5.838299542665481567e-02	-7.418572902679443359e-02	-1.542858928442001343e-01	4.067269861698150635e-01	-4.145412147045135498e-02	-4.645694494247436523e-01	-1.150792166590690613e-01	-9.265206754207611084e-02	-4.288367033004760742e-01	2.314591556787490845e-01	-4.934845957905054092e-03	-5.413686484098434448e-02	2.555173337459564209e-01	9.162947535514831543e-02	2.727414071559906006e-01	2.260931432247161865e-01	-3.073361515998840332e-01	-7.715251296758651733e-02	-3.535090386867523193e-01	-4.946009218692779541e-01	-2.230160385370254517e-01	-2.270618677139282227e-01	2.130841463804244995e-01	2.031156420707702637e-01	-3.195575624704360962e-02	-1.655509471893310547e-01	2.475642412900924683e-01	-2.479653805494308472e-01	2.446803264319896698e-02	-3.140535950660705566e-01	1.865799538791179657e-02	-1.881390810012817383e-01	-5.126360431313514709e-02	5.486430600285530090e-02	2.410911396145820618e-02	-1.168489083647727966e-02	-3.219622373580932617e-02	2.700151801109313965e-01	-4.807193279266357422e-01	9.127943776547908783e-04	1.227001175284385681e-01	1.394608169794082642e-01	-1.288989037275314331e-01	3.041270375251770020e-02	-8.275760710239410400e-02	-6.255275756120681763e-02	1.163740977644920349e-01	7.651704549789428711e-02	-5.553149804472923279e-02	-4.669184610247612000e-02	-2.643769383430480957e-01	2.166280336678028107e-02	2.651141583919525146e-01	-2.753745317459106445e-01	1.089459210634231567e-01	-1.624938286840915680e-02	-4.582731425762176514e-02	5.689120292663574219e-01	1.633313894271850586e-01	4.012018814682960510e-02	2.844039201736450195e-01	-1.416222155094146729e-01	-2.044539749622344971e-01	9.687615931034088135e-02	-9.841909632086753845e-03	-1.454455852508544922e-01	2.759519815444946289e-01	2.193926870822906494e-01
-2.985936105251312256e-01	1.070559117943048477e-02	-9.828374534845352173e-02	2.351038716733455658e-02	-4.610755667090415955e-02	-3.186074271798133850e-02	4.662187770009040833e-03	-1.455671787261962891e-01	-2.457685172557830811e-01	2.839635312557220459e-01	-3.374538421630859375e-01	-1.998754590749740601e-01	-7.064237445592880249e-02	3.711510300636291504e-01	4.141508042812347412e-01	-1.376729160547256470e-01	3.879193067550659180e-01	-6.618232280015945435e-02	-3.100146306678652763e-03	4.051245450973510742e-01	-4.485729634761810303e-01	-1.646834909915924072e-01	-5.256837978959083557e-02	-2.077870815992355347e-01	1.328027155250310898e-02	1.386546194553375244e-01	-1.567391008138656616e-01	-9.630964696407318115e-02	-1.024679560214281082e-02	-2.793054878711700439e-01	2.260310947895050049e-01	2.283866256475448608e-01	-7.330779731273651123e-02	-2.798906862735748291e-01	-2.116492986679077148e-01	1.181244850158691406e-01	-2.424885630607604980e-01	4.082798957824707031e-02	-1.637814640998840332e-01	-2.090955972671508789e-01	2.911501564085483551e-02	1.597294025123119354e-02	1.275818943977355957e-01	2.163795977830886841e-01	2.809212505817413330e-01	3.517956733703613281e-01	1.390614658594131470e-01	-9.423132985830307007e-02	-1.229280978441238403e-01	-3.431230317801237106e-03	1.161132752895355225e-01	-2.959822714328765869e-01	-8.310630172491073608e-02	7.978591322898864746e-02	-8.328856527805328369e-02	-5.009288713335990906e-02	4.160699620842933655e-02	-2.582472860813140869e-01	8.901384472846984863e-02	7.061555981636047363e-02	1.771587133407592773e-01	6.968621164560317993e-03	1.171231418848037720e-01	4.401327371597290039e-01	-6.156845018267631531e-02	-1.641465872526168823e-01	-4.682537913322448730e-01	1.712397038936614990e-01	-2.395657896995544434e-01	-1.622965782880783081e-01	2.191017419099807739e-01	-3.859198689460754395e-01	-3.493067920207977295e-01	3.250170350074768066e-01	4.188481867313385010e-01	-2.274251431226730347e-01	-1.463119238615036011e-01	1.065173223614692688e-01	-1.303608268499374390e-01	-2.082493752241134644e-01	-6.356322765350341797e-01	-3.633160516619682312e-02	8.165296912193298340e-02	3.039905130863189697e-01	-1.929366439580917358e-01	-1.189315766096115112e-01	3.654097616672515869e-01	-1.871222257614135742e-01	-2.348143756389617920e-01	-3.727930188179016113e-01	-1.109200641512870789e-01	-2.289143204689025879e-01	-1.364259719848632812e-01	-9.439294785261154175e-02	-3.204156458377838135e-01	-7.567713409662246704e-02	-1.076306849718093872e-01	-8.855919539928436279e-02	-1.592316851019859314e-02	1.422799974679946899e-01	-5.713691562414169312e-02	4.941044002771377563e-02	-2.464425563812255859e-01	1.482887864112854004e-01	-1.518764197826385498e-01	-2.416007965803146362e-02	-3.150541707873344421e-02	6.874138116836547852e-02	2.289986051619052887e-02	1.011548414826393127e-01	2.766366899013519287e-01	9.784998372197151184e-03	-5.243645235896110535e-02	-1.245877984911203384e-02	1.214670687913894653e-01	7.383128255605697632e-02	-1.412389278411865234e-01	2.865754365921020508e-01	1.972506493330001831e-01	8.381970971822738647e-02	2.615519165992736816e-01	2.699974477291107178e-01	-1.260743737220764160e-01	3.480228781700134277e-01	1.668639183044433594e-01	-3.418768942356109619e-02	-7.192422449588775635e-02	3.874910473823547363e-01
8.688252419233322144e-03	9.882386028766632080e-02	2.895917594432830811e-01	-2.219980359077453613e-01	-1.047675833106040955e-01	1.122772172093391418e-01	-5.565146207809448242e-01	1.352395676076412201e-02	-2.056899480521678925e-02	-8.513069152832031250e-02	-1.226666420698165894e-01	-7.759566605091094971e-02	-1.486476212739944458e-01	2.933714687824249268e-01	-1.572414040565490723e-01	-3.541481196880340576e-01	-1.589327156543731689e-01	-3.664891123771667480e-01	2.754190377891063690e-02	1.348900943994522095e-01	4.677416011691093445e-02	-9.557131677865982056e-02	-4.531447961926460266e-02	1.416815519332885742e-01	1.638804525136947632e-01	-2.816779725253582001e-02	6.082764361053705215e-03	2.310974448919296265e-01	-9.021838009357452393e-02	4.778344556689262390e-02	5.715140104293823242e-01	-6.235315278172492981e-02	2.660772204399108887e-01	3.544784188270568848e-01	1.439952552318572998e-01	7.407705485820770264e-02	-5.606457591056823730e-01	-3.685778975486755371e-01	4.889807701110839844e-01	1.592655032873153687e-01	1.402367353439331055e-01	-1.207940727472305298e-01	2.400027066469192505e-01	1.044231653213500977e-01	1.020306721329689026e-02	1.449854969978332520e-01	-1.967869102954864502e-01	-3.892316222190856934e-01	2.129363715648651123e-01	-1.593827158212661743e-01	5.252943038940429688e-01	-1.188359335064888000e-01	3.145319223403930664e-02	2.435735464096069336e-01	-8.968710154294967651e-02	-5.233755111694335938e-01	-2.442240566015243530e-01	-1.349350363016128540e-01	1.852723509073257446e-01	-1.633354425430297852e-01	-4.261870868504047394e-03	-5.808775499463081360e-02	3.343850746750831604e-02	-1.246616393327713013e-01	4.887705743312835693e-01	-6.995848417282104492e-01	7.067327853292226791e-03	2.357730865478515625e-01	-1.543366611003875732e-01	-2.564057409763336182e-01	3.791503980755805969e-02	-5.061332881450653076e-02	-6.413733214139938354e-02	-3.162654116749763489e-02	3.331451863050460815e-02	-3.347042575478553772e-02	-2.831512987613677979e-01	3.183287009596824646e-02	-2.742331326007843018e-01	-4.857601225376129150e-01	-2.491582930088043213e-01	-7.078635692596435547e-02	-2.141008526086807251e-01	7.413110882043838501e-02	2.476704418659210205e-01	-6.597632914781570435e-02	-2.718746662139892578e-01	-3.401105105876922607e-01	5.957757830619812012e-01	-4.015492796897888184e-01	6.420537829399108887e-02	-2.159315347671508789e-01	2.301760911941528320e-01	-1.037748828530311584e-01	-2.749773859977722168e-01	-1.015140637755393982e-01	-6.309067010879516602e-01	-1.280997544527053833e-01	-3.498816192150115967e-01	9.296526014804840088e-02	-1.672488451004028320e-01	-1.675316095352172852e-01	-5.313218384981155396e-02	2.235155105590820312e-01	-1.013936623930931091e-01	5.224784612655639648e-01	7.263171672821044922e-02	-2.745515406131744385e-01	2.210515141487121582e-01	1.717085093259811401e-01	1.312367469072341919e-01	3.209468722343444824e-02	2.517744433134794235e-04	2.250751852989196777e-01	-6.641633342951536179e-03	6.373459100723266602e-02	-2.631206512451171875e-01	-1.231790706515312195e-01	-2.154995501041412354e-01	-1.114410310983657837e-01	-4.891087114810943604e-02	1.133218258619308472e-01	-1.874007582664489746e-01	3.001891076564788818e-01	-3.003221750259399414e-01	-1.883629113435745239e-01	3.524962440133094788e-02	3.513340353965759277e-01
1.807665228843688965e-01	-2.307582646608352661e-01	1.788560301065444946e-01	-1.823287606239318848e-01	-3.753264844417572021e-01	-1.911425739526748657e-01	-3.776035308837890625e-01	-6.390041112899780273e-02	4.623821377754211426e-01	-2.883018180727958679e-02	2.286667078733444214e-01	-4.201106429100036621e-01	-1.618694812059402466e-01	4.557419717311859131e-01	2.066487073898315430e-01	-2.012309283018112183e-01	-2.492620348930358887e-01	6.135012581944465637e-02	1.877726912498474121e-01	3.420662283897399902e-01	-1.337421387434005737e-01	-4.792540147900581360e-02	2.099591791629791260e-01	-4.822824001312255859e-01	4.677262306213378906e-01	-3.168641030788421631e-01	-2.927505038678646088e-02	-1.128314994275569916e-02	-1.570104509592056274e-01	5.596684291958808899e-02	2.196342498064041138e-01	-1.584017574787139893e-01	-9.846150875091552734e-03	-1.369260847568511963e-01	1.081567257642745972e-01	3.826884329319000244e-01	-3.149904012680053711e-01	-2.667361199855804443e-01	2.168267369270324707e-01	-2.783711068332195282e-02	1.284486204385757446e-01	-2.155828475952148438e-01	-1.641934365034103394e-01	-1.561048328876495361e-01	-4.427943825721740723e-01	5.616937577724456787e-02	-2.199954539537429810e-01	-1.719041466712951660e-01	-2.418364286422729492e-01	-1.384084671735763550e-01	2.388326972723007202e-01	2.625728845596313477e-01	3.004513680934906006e-01	-1.501006819307804108e-02	-1.104367151856422424e-01	-2.449719011783599854e-01	-2.466954439878463745e-01	-8.989452570676803589e-02	-4.178915545344352722e-02	-1.141773015260696411e-01	-1.639961600303649902e-01	-3.002307415008544922e-01	-1.984446495771408081e-01	1.220470368862152100e-01	-1.922211609780788422e-02	-2.581028342247009277e-01	6.172174215316772461e-02	6.525612622499465942e-02	-4.103675484657287598e-02	-1.356034278869628906e-01	1.288245916366577148e-01	-2.078176885843276978e-01	5.655929446220397949e-02	-2.694229185581207275e-01	2.051585316658020020e-01	-2.053700983524322510e-01	-1.162724867463111877e-01	2.584477327764034271e-02	-1.688137948513031006e-01	-2.206250429153442383e-01	1.986703574657440186e-01	-2.159535735845565796e-01	-9.766070544719696045e-02	5.027039051055908203e-01	9.669010341167449951e-02	-2.635339498519897461e-01	-1.292940378189086914e-01	-3.429507911205291748e-01	2.920810878276824951e-01	-2.861256301403045654e-01	1.166512221097946167e-01	1.833457499742507935e-01	2.824405964929610491e-04	3.358900547027587891e-01	-1.990494281053543091e-01	-2.010528147220611572e-01	-2.561828792095184326e-01	7.585582882165908813e-02	-5.819345116615295410e-01	8.953139930963516235e-02	-7.321945577859878540e-02	-2.047133892774581909e-01	1.176396459341049194e-01	1.390753835439682007e-01	1.769554764032363892e-01	3.428697586059570312e-01	2.190157920122146606e-01	-1.601114273071289062e-01	-3.998024016618728638e-02	2.574086487293243408e-01	-1.267775595188140869e-01	-1.022362485527992249e-01	6.377354264259338379e-02	1.301813721656799316e-01	-1.214462965726852417e-01	2.305687218904495239e-01	2.271586358547210693e-01	5.238893032073974609e-01	1.065118461847305298e-01	-3.671066761016845703e-01	-7.875436544418334961e-02	2.689279499463737011e-04	-3.366560637950897217e-01	-3.242474794387817383e-02	2.332718521356582642e-01	1.865944266319274902e-02	-1.942532360553741455e-01	5.567376688122749329e-02
-9.198775142431259155e-02	5.119965076446533203e-01	2.898120507597923279e-02	-8.941848576068878174e-02	4.277379438281059265e-02	-1.468303948640823364e-01	-5.431927368044853210e-02	-4.156754538416862488e-02	-4.224886298179626465e-01	-4.620820581912994385e-01	-2.232782691717147827e-01	-2.544693052768707275e-01	-2.782938182353973389e-01	-9.168114513158798218e-02	-3.159675896167755127e-01	1.248591765761375427e-01	2.399245649576187134e-02	-2.945722937583923340e-01	1.121535077691078186e-01	-2.063904851675033569e-01	-3.026673495769500732e-01	-1.030128896236419678e-01	4.592597484588623047e-02	-3.934817761182785034e-02	2.634887695312500000e-01	2.628246508538722992e-02	-2.363097518682479858e-01	-1.614701449871063232e-01	4.124301970005035400e-01	2.067940682172775269e-01	6.670489907264709473e-01	1.835673749446868896e-01	-9.194564074277877808e-02	-2.442386448383331299e-01	2.576406598091125488e-01	1.111467331647872925e-01	-1.409759521484375000e-01	-1.483146846294403076e-02	-1.183729022741317749e-01	2.046270966529846191e-01	1.273344159126281738e-01	-9.167824685573577881e-02	-4.767710715532302856e-02	-1.594615131616592407e-01	-5.485686659812927246e-01	8.643645793199539185e-02	-5.636795610189437866e-02	4.786346480250358582e-02	-4.341607168316841125e-02	3.869815468788146973e-01	8.545065671205520630e-02	-1.376016736030578613e-01	-5.029854178428649902e-01	3.731063008308410645e-01	1.635590493679046631e-01	-2.339020967483520508e-01	1.280866563320159912e-01	1.894025504589080811e-01	-1.093279644846916199e-01	-5.881324037909507751e-02	1.018558368086814880e-01	-7.835314422845840454e-02	-2.437979429960250854e-01	-2.282591015100479126e-01	6.300178170204162598e-01	-5.563228130340576172e-01	-1.124225780367851257e-01	1.755965501070022583e-01	2.565517723560333252e-01	-4.945016205310821533e-01	-6.155460327863693237e-02	-1.696551293134689331e-01	-5.208939313888549805e-01	-3.459937274456024170e-01	4.806619882583618164e-01	-5.907647609710693359e-01	-5.479333922266960144e-03	-2.652354836463928223e-01	-1.461550444364547729e-01	5.584838613867759705e-02	-1.417963355779647827e-01	6.043094024062156677e-02	-1.684195362031459808e-02	1.980834305286407471e-01	-1.777888685464859009e-01	3.019426017999649048e-02	3.094578385353088379e-01	4.799542203545570374e-02	2.947135567665100098e-01	-7.429881691932678223e-01	2.509469166398048401e-02	2.730272114276885986e-01	-3.104792162775993347e-02	2.145061641931533813e-01	-1.796816289424896240e-01	-2.958532571792602539e-01	-2.501446902751922607e-01	-1.672412306070327759e-01	-8.828786760568618774e-02	-2.872512675821781158e-02	-3.273567557334899902e-02	1.586383432149887085e-01	1.199690550565719604e-01	8.108412846922874451e-03	2.089795768260955811e-01	-1.425311565399169922e-01	-5.204480141401290894e-02	1.250520050525665283e-01	-1.259133517742156982e-01	9.267520159482955933e-02	-2.757827565073966980e-02	6.847452372312545776e-02	-8.809889853000640869e-02	1.066382303833961487e-01	1.311482936143875122e-01	7.835056185722351074e-01	-4.385378584265708923e-02	2.982640564441680908e-01	2.603676915168762207e-01	-6.807851791381835938e-01	-3.995438218116760254e-01	4.147307202219963074e-02	-4.105497896671295166e-01	1.865505576133728027e-01	-1.204916159622371197e-03	5.816262960433959961e-02	-1.805411428213119507e-01	5.267443135380744934e-02
-2.021337449550628662e-01	2.683009803295135498e-01	1.574966162443161011e-01	-1.637693345546722412e-01	-4.119898006319999695e-02	1.009247899055480957e-01	-3.684859275817871094e-01	-1.018389463424682617e-01	-3.699457943439483643e-01	-2.194696813821792603e-01	-4.062888771295547485e-02	-4.414779599756002426e-03	-1.010911259800195694e-02	-8.056578785181045532e-02	-2.288900315761566162e-02	-1.204216405749320984e-01	9.203906357288360596e-02	-3.817396461963653564e-01	-7.517337799072265625e-03	-7.000646740198135376e-02	1.006361842155456543e-01	2.550581395626068115e-01	8.690243959426879883e-02	-3.124983906745910645e-01	4.942924529314041138e-02	2.543087303638458252e-01	-3.470732867717742920e-01	-9.649810940027236938e-02	1.195106431841850281e-01	1.660298705101013184e-01	9.399420022964477539e-02	3.369138389825820923e-02	-9.512922912836074829e-02	-1.410345435142517090e-01	6.673009693622589111e-02	-4.242427349090576172e-01	2.715321779251098633e-01	-1.267006248235702515e-01	1.786849051713943481e-01	6.056758016347885132e-02	2.006378769874572754e-01	-2.772857248783111572e-01	6.241439282894134521e-02	1.374017167836427689e-02	-3.162364363670349121e-01	-4.418889433145523071e-02	-8.516978472471237183e-02	2.694173753261566162e-01	-5.382923036813735962e-02	-1.422889679670333862e-01	6.798090040683746338e-02	1.457664519548416138e-01	-1.537361443042755127e-01	1.986241787672042847e-01	-4.197733104228973389e-02	-2.411466389894485474e-01	7.986535876989364624e-02	1.711196303367614746e-01	9.656564146280288696e-02	-7.781147211790084839e-02	2.897954583168029785e-01	-2.540914118289947510e-01	-7.058048993349075317e-02	-4.000509381294250488e-01	8.793618679046630859e-01	-2.663690745830535889e-01	-3.127684295177459717e-01	1.669077426195144653e-01	3.040455579757690430e-01	-2.035873681306838989e-01	5.336853489279747009e-02	7.957146316766738892e-02	-3.710554540157318115e-01	-3.315900862216949463e-01	6.347507983446121216e-02	-5.450721979141235352e-01	1.638943515717983246e-02	-7.238894701004028320e-02	-5.830372497439384460e-02	-8.224678039550781250e-02	-9.397276490926742554e-02	-1.044232323765754700e-01	-1.183885484933853149e-01	1.871684491634368896e-01	1.281960755586624146e-01	-3.122561983764171600e-02	6.573172658681869507e-02	1.709483563899993896e-01	-2.528922557830810547e-01	-2.164751663804054260e-02	-2.231646776199340820e-01	-5.718218907713890076e-02	-1.348049938678741455e-01	-6.822185963392257690e-02	-3.239534050226211548e-02	-2.416737377643585205e-01	-4.531646892428398132e-02	-4.943540692329406738e-02	-2.604482173919677734e-01	-6.985159218311309814e-02	5.455975234508514404e-02	2.340609133243560791e-01	-1.965824142098426819e-02	-8.864401839673519135e-03	2.420042902231216431e-01	-7.737874984741210938e-02	1.124459356069564819e-01	-1.532332748174667358e-01	1.436389889568090439e-02	-3.287167474627494812e-02	-3.612240776419639587e-02	4.210967198014259338e-02	-7.961798459291458130e-02	7.065711915493011475e-02	5.205251509323716164e-04	4.711552858352661133e-01	-2.015300095081329346e-01	3.660825490951538086e-01	4.889974892139434814e-01	-1.000888496637344360e-01	1.735012046992778778e-02	-2.101088501513004303e-02	-3.781526684761047363e-01	8.659516274929046631e-02	-1.555468235164880753e-02	-1.010532304644584656e-01	-2.580051720142364502e-01	8.553191274404525757e-02
8.025048673152923584e-02	-7.670789957046508789e-02	1.904411166906356812e-01	-4.698856920003890991e-02	-7.195464521646499634e-02	-1.314934641122817993e-01	-9.693496674299240112e-02	-1.862753778696060181e-01	-2.526147961616516113e-01	-7.405266910791397095e-02	-2.103077322244644165e-01	-1.855955123901367188e-01	8.537303656339645386e-02	-2.117433249950408936e-01	3.752052187919616699e-01	3.011649288237094879e-02	-4.892995655536651611e-01	-5.956477671861648560e-02	2.995805740356445312e-01	-1.109200045466423035e-01	-2.225151099264621735e-02	-3.706007450819015503e-02	2.103648781776428223e-01	-1.891628056764602661e-01	2.465449571609497070e-01	-7.546900212764739990e-02	-4.893678054213523865e-02	2.613982558250427246e-02	3.522572666406631470e-02	-3.660050630569458008e-01	-6.182768940925598145e-02	6.041582822799682617e-01	-2.579286098480224609e-01	5.697758169844746590e-04	-8.456072770059108734e-03	3.645411431789398193e-01	4.793804883956909180e-01	1.499417424201965332e-02	9.091918170452117920e-02	-2.358105182647705078e-01	2.559571564197540283e-01	2.386509925127029419e-01	-1.766488403081893921e-01	-4.786373674869537354e-02	-2.028087377548217773e-01	3.976601734757423401e-02	-9.722174145281314850e-03	2.433396875858306885e-01	-4.000788033008575439e-01	-5.484307184815406799e-02	7.390785962343215942e-02	2.304884344339370728e-01	-4.875766038894653320e-01	-9.220740199089050293e-02	6.445363163948059082e-02	-2.922224700450897217e-01	2.385047972202301025e-01	-4.830054566264152527e-02	-1.912777498364448547e-02	-2.383869886398315430e-02	-6.558951735496520996e-02	-6.425632536411285400e-02	-1.399748623371124268e-01	2.518828511238098145e-01	4.531646668910980225e-01	-8.592498302459716797e-02	1.403297781944274902e-01	1.524151861667633057e-01	-1.125962585210800171e-01	4.024907350540161133e-01	3.088564276695251465e-01	-1.684842705726623535e-01	1.442112922668457031e-01	4.625529944896697998e-01	6.634489297866821289e-01	-5.103467702865600586e-01	-3.507419303059577942e-02	-1.142078563570976257e-01	-1.287177205085754395e-01	4.990697205066680908e-01	-2.152192741632461548e-01	-2.617655694484710693e-01	-5.115554928779602051e-01	1.112017706036567688e-01	-1.339932084083557129e-01	3.120093345642089844e-01	4.116825386881828308e-02	4.296822473406791687e-02	2.490595728158950806e-01	-3.226085901260375977e-01	-2.303345352411270142e-01	2.311284542083740234e-01	2.319850586354732513e-02	4.116193354129791260e-01	-4.691087305545806885e-01	1.653188094496726990e-02	1.094029769301414490e-01	-2.596696913242340088e-01	-8.258137106895446777e-01	2.266376912593841553e-01	2.286994010210037231e-01	1.464880257844924927e-01	-3.365092575550079346e-01	2.778480350971221924e-01	3.184680044651031494e-01	5.950746126472949982e-03	4.947540760040283203e-01	7.439842820167541504e-02	3.016742169857025146e-01	2.011059969663619995e-01	2.367180436849594116e-01	-9.179624170064926147e-02	-1.511185467243194580e-01	-4.169594123959541321e-02	1.675581745803356171e-02	1.186064854264259338e-01	-1.174261868000030518e-01	2.577794492244720459e-01	-1.278465390205383301e-01	4.309400916099548340e-01	7.246235385537147522e-03	-1.430277079343795776e-01	1.667214035987854004e-01	2.698099613189697266e-01	-5.625599026679992676e-01	-2.305534332990646362e-01	-1.972578167915344238e-01	1.191035360097885132e-01
-1.304932683706283569e-01	7.248396426439285278e-02	-2.804359793663024902e-01	-2.061974257230758667e-02	-1.922592073678970337e-01	-4.003568589687347412e-01	-4.374236166477203369e-01	-1.836744844913482666e-01	-2.002160102128982544e-01	-2.649800181388854980e-01	-8.895181864500045776e-02	-2.021030634641647339e-01	3.790139406919479370e-02	-2.683354020118713379e-01	1.292288899421691895e-01	3.245423138141632080e-01	-3.155809640884399414e-01	-5.207675695419311523e-02	3.940390646457672119e-01	1.011126637458801270e-01	1.422668900340795517e-02	-5.530067682266235352e-01	-2.647421956062316895e-01	1.846337616443634033e-01	1.569564491510391235e-01	-1.154937073588371277e-01	6.057287007570266724e-02	-7.592904567718505859e-02	4.717881605029106140e-02	1.541715413331985474e-01	2.034379094839096069e-01	1.409699916839599609e-01	2.334869354963302612e-01	-4.152250289916992188e-01	1.789761185646057129e-01	5.309470463544130325e-03	5.056534335017204285e-02	-2.217897772789001465e-01	1.174614876508712769e-01	5.809008330106735229e-02	2.216348350048065186e-01	-1.782947182655334473e-01	6.556653231382369995e-02	-1.555383056402206421e-01	-7.174709439277648926e-02	-7.500484585762023926e-02	1.408295333385467529e-01	-8.497556298971176147e-02	-2.826413214206695557e-01	-3.787953406572341919e-02	1.937222927808761597e-01	-1.795978099107742310e-01	-1.155623942613601685e-01	2.457199394702911377e-01	-1.896062791347503662e-01	3.146821856498718262e-01	-1.913143843412399292e-01	8.258175104856491089e-02	5.477532744407653809e-01	7.404948770999908447e-02	-3.169403374195098877e-01	4.591843113303184509e-02	4.131698235869407654e-02	2.170735895633697510e-01	8.559615910053253174e-02	-1.723477095365524292e-01	-2.164120972156524658e-02	-1.866558790206909180e-01	-2.930928394198417664e-02	2.468044161796569824e-01	7.750052958726882935e-02	-2.182628810405731201e-01	4.817784577608108521e-02	3.335924744606018066e-01	2.289921045303344727e-01	-4.750950932502746582e-01	1.871910244226455688e-01	-1.212522834539413452e-01	2.319164574146270752e-01	-2.433780431747436523e-01	-1.545509546995162964e-01	-1.212744563817977905e-01	-1.667773872613906860e-01	2.071914672851562500e-01	-2.611968852579593658e-02	1.253616958856582642e-01	-8.813546597957611084e-02	4.173511639237403870e-02	4.861967265605926514e-02	1.285052951425313950e-02	-1.767273247241973877e-02	3.966488316655158997e-02	2.936576493084430695e-02	3.587293624877929688e-01	-2.814849913120269775e-01	3.660587593913078308e-02	-4.312006756663322449e-03	2.205702066421508789e-01	-2.030083835124969482e-01	5.684733986854553223e-01	-9.927960485219955444e-02	2.047904729843139648e-01	2.572893165051937103e-02	3.250429779291152954e-02	-2.263444848358631134e-02	-1.947591081261634827e-02	-5.100179836153984070e-02	-1.489440202713012695e-01	4.062145575881004333e-02	4.028364270925521851e-02	-1.188181713223457336e-01	-3.296345472335815430e-01	3.277492150664329529e-02	1.616812050342559814e-01	5.012481808662414551e-01	8.153104782104492188e-02	3.165862560272216797e-01	3.869081661105155945e-02	7.328199595212936401e-02	4.162347912788391113e-01	9.323611110448837280e-02	3.548723757266998291e-01	2.670660614967346191e-02	2.248691022396087646e-01	-3.896560072898864746e-01	6.252992153167724609e-02	-3.554029166698455811e-01	-3.566624224185943604e-02
-6.323427427560091019e-03	-1.603169739246368408e-01	-2.200873009860515594e-02	-3.757781535387039185e-02	1.120988577604293823e-01	-2.643385231494903564e-01	-4.957698285579681396e-02	3.586075734347105026e-03	-2.607053518295288086e-01	-2.601636052131652832e-01	4.765290766954421997e-02	-1.792928427457809448e-01	2.947357594966888428e-01	6.641907989978790283e-02	-3.365031257271766663e-02	1.522072851657867432e-01	1.689335703849792480e-01	1.351573318243026733e-01	-2.883795201778411865e-01	4.082408174872398376e-02	-3.879563808441162109e-01	-6.075803935527801514e-02	3.218100965023040771e-01	1.374092698097229004e-01	-5.571699887514114380e-02	-1.983475089073181152e-01	2.346865534782409668e-01	-2.939390018582344055e-02	3.720895946025848389e-01	8.304511755704879761e-02	-1.096739843487739563e-01	-6.719700992107391357e-02	1.643594950437545776e-01	-2.419983446598052979e-01	2.700615227222442627e-01	1.939635127782821655e-01	-2.327045053243637085e-01	-3.238727450370788574e-01	2.853662967681884766e-01	-1.847350299358367920e-01	-2.533863186836242676e-01	-2.671416699886322021e-01	2.484084963798522949e-01	-2.977518439292907715e-01	-4.099122881889343262e-01	2.126217335462570190e-01	-4.725716263055801392e-02	1.021695733070373535e-01	-2.230677008628845215e-01	-2.025248669087886810e-02	-2.033123932778835297e-02	-1.303922832012176514e-01	-1.034070476889610291e-01	3.647359013557434082e-01	1.907790005207061768e-01	1.265037357807159424e-01	-1.899136900901794434e-01	-4.503957331180572510e-01	1.270669102668762207e-01	-1.394540220499038696e-01	-3.304759562015533447e-01	-8.837988227605819702e-02	-1.106809303164482117e-01	2.186464145779609680e-03	5.912841111421585083e-02	-2.600369155406951904e-01	-5.049257278442382812e-01	-2.671346962451934814e-01	-4.522479176521301270e-01	-9.778291732072830200e-02	-7.950303703546524048e-02	-2.609851956367492676e-01	2.259140610694885254e-01	3.499472746625542641e-03	-1.890126317739486694e-01	-1.261586397886276245e-01	3.088090121746063232e-01	3.176629245281219482e-01	-2.541954219341278076e-01	-3.266422450542449951e-01	-5.477152466773986816e-01	-3.690162599086761475e-01	-7.753178477287292480e-02	-2.558415532112121582e-01	-2.266411483287811279e-01	-2.767395675182342529e-01	-1.303146709688007832e-03	2.185880094766616821e-01	-8.330359309911727905e-02	2.256050705909729004e-01	-1.715492606163024902e-01	-6.047542765736579895e-02	5.536894798278808594e-01	4.694398045539855957e-01	1.124338060617446899e-02	-1.952791512012481689e-01	-1.872393339872360229e-01	8.275946229696273804e-02	1.223718225955963135e-01	1.001368984580039978e-01	2.901087999343872070e-01	-9.936194121837615967e-02	2.244235128164291382e-01	-1.309267058968544006e-02	-2.916200459003448486e-01	2.654804885387420654e-01	3.142074644565582275e-01	-1.979279369115829468e-01	-2.986678183078765869e-01	1.291647553443908691e-01	4.152117669582366943e-01	3.248811960220336914e-01	3.428104221820831299e-01	1.528869420289993286e-01	4.019553065299987793e-01	4.344200193881988525e-01	2.537558972835540771e-01	1.239544525742530823e-01	4.990991652011871338e-01	-5.281575024127960205e-02	1.017732992768287659e-01	-1.359240561723709106e-01	-1.969811469316482544e-01	4.286462068557739258e-02	-2.490046918392181396e-01	-4.757872596383094788e-02	-9.344110637903213501e-02	-2.653923630714416504e-01
-3.788476884365081787e-01	-3.118929564952850342e-01	-7.518206536769866943e-02	-7.950506173074245453e-03	-2.207424789667129517e-01	-2.673849165439605713e-01	-1.701364517211914062e-01	-1.458664387464523315e-01	-1.568957716226577759e-01	-5.661303997039794922e-01	-1.973390317289158702e-04	9.344431012868881226e-02	2.750561833381652832e-01	-1.571429818868637085e-01	1.442645788192749023e-01	7.787311077117919922e-02	5.226608738303184509e-02	-1.608402468264102936e-02	-5.723356604576110840e-01	3.070877492427825928e-01	-2.883381545543670654e-01	-1.501076016575098038e-02	3.923507034778594971e-01	2.143762409687042236e-01	2.882776856422424316e-01	3.180516958236694336e-01	-3.008376359939575195e-01	1.462674140930175781e-01	4.680361747741699219e-01	1.954983621835708618e-01	3.680460155010223389e-01	1.041691750288009644e-02	-5.596531089395284653e-03	9.213535487651824951e-02	5.112282037734985352e-01	-5.431165099143981934e-01	-3.185596466064453125e-01	-3.119392991065979004e-01	4.341202676296234131e-01	-2.744856774806976318e-01	2.074063718318939209e-01	-1.799876429140567780e-02	6.865923106670379639e-02	-1.145838722586631775e-01	-3.867710530757904053e-01	5.211060643196105957e-01	2.401930242776870728e-01	2.742953002452850342e-01	-1.327421963214874268e-01	-1.649956256151199341e-01	3.634783625602722168e-01	-1.287554502487182617e-01	2.683171033859252930e-01	-4.938531294465065002e-02	-1.827218681573867798e-01	-1.104063447564840317e-02	-8.862128108739852905e-02	-1.307585686445236206e-01	-1.457381099462509155e-01	1.172756329178810120e-01	-3.288424015045166016e-01	-4.397554099559783936e-01	-4.546580314636230469e-01	2.230265885591506958e-01	2.753396928310394287e-01	-3.043168038129806519e-02	-1.312379539012908936e-01	-7.069433480501174927e-02	-4.231348037719726562e-01	-1.174747347831726074e-01	2.289188504219055176e-01	-2.728562951087951660e-01	3.719572126865386963e-01	1.778976172208786011e-01	2.083720713853836060e-01	-2.364783436059951782e-01	1.070342063903808594e-01	2.896832823753356934e-01	-1.131363678723573685e-02	-1.514662802219390869e-01	1.309108585119247437e-01	2.470487505197525024e-01	-8.182756602764129639e-02	-1.651051938533782959e-01	-3.449734449386596680e-01	-1.786332726478576660e-01	-2.281842380762100220e-01	3.201501071453094482e-02	-2.229247242212295532e-01	6.377952545881271362e-02	-1.462837010622024536e-01	3.745505213737487793e-01	1.363146454095840454e-01	2.719693481922149658e-01	-2.517329454421997070e-01	-2.327691763639450073e-01	-2.057357579469680786e-01	3.777900040149688721e-01	9.723980724811553955e-02	-2.811901569366455078e-01	-8.061314374208450317e-02	-5.114002227783203125e-01	3.780533969402313232e-01	2.202783823013305664e-01	-6.486115455627441406e-01	1.341425254940986633e-02	2.430831082165241241e-02	-8.987521380186080933e-02	-1.224105209112167358e-01	-2.217972837388515472e-02	5.809527039527893066e-01	-7.038114219903945923e-02	1.096475124359130859e-01	3.772239759564399719e-02	2.150657325983047485e-01	9.863199293613433838e-02	1.083284988999366760e-01	1.055040732026100159e-01	4.931047856807708740e-01	1.017726063728332520e-01	2.342586517333984375e-01	-3.820920586585998535e-01	7.084056269377470016e-03	1.146016120910644531e-01	1.639872491359710693e-01	-7.162147760391235352e-02	-2.466858923435211182e-01	-3.041993975639343262e-01
-1.493531018495559692e-01	2.118843644857406616e-01	-2.537767887115478516e-01	-4.358613118529319763e-02	2.314546406269073486e-01	-1.303163170814514160e-01	-1.963741779327392578e-01	6.169800832867622375e-02	-3.475506901741027832e-01	1.015476789325475693e-02	2.884843647480010986e-01	4.348543658852577209e-02	3.224212229251861572e-01	2.377651929855346680e-01	-4.683289304375648499e-02	-4.132257401943206787e-01	1.625638902187347412e-01	-2.728883028030395508e-01	4.906696826219558716e-02	-3.381832540035247803e-01	1.517814234830439091e-03	-1.382382661104202271e-01	6.175212860107421875e-01	1.030542328953742981e-01	2.846866846084594727e-01	1.511138677597045898e-01	-3.916011154651641846e-01	3.847556710243225098e-01	6.778059899806976318e-02	6.521239876747131348e-02	1.000386923551559448e-01	5.085933953523635864e-02	2.465586662292480469e-01	-2.107619643211364746e-01	-1.146412193775177002e-01	6.856206804513931274e-02	1.265343744307756424e-02	-5.495109036564826965e-02	2.477009147405624390e-01	-5.577107071876525879e-01	6.553955376148223877e-02	-1.626493334770202637e-01	3.639505505561828613e-01	1.235438212752342224e-01	-1.750312000513076782e-01	3.480149209499359131e-01	1.658971905708312988e-01	-1.849385909736156464e-02	-3.198685050010681152e-01	-2.663131356239318848e-01	2.551239170134067535e-02	1.756740361452102661e-01	2.371329367160797119e-01	-5.487022399902343750e-01	-3.526600599288940430e-01	8.603434264659881592e-02	-2.742220163345336914e-01	-6.355281174182891846e-02	2.151371836662292480e-01	-5.259788036346435547e-02	-1.207687631249427795e-01	1.969539225101470947e-01	-3.038679063320159912e-01	5.597958564758300781e-01	1.357562392950057983e-01	-6.492223143577575684e-01	-4.772675037384033203e-01	1.860619522631168365e-02	-1.281760483980178833e-01	1.355958580970764160e-01	4.122295230627059937e-02	-2.069093137979507446e-01	9.190350770950317383e-02	-3.750173747539520264e-02	-2.187510877847671509e-01	1.194884106516838074e-01	-1.432186961174011230e-01	3.558591753244400024e-02	4.127365946769714355e-01	-1.502641886472702026e-01	1.674427837133407593e-02	-8.053435385227203369e-02	1.122115179896354675e-01	3.299923241138458252e-01	1.872516870498657227e-01	-2.912388443946838379e-01	2.758270800113677979e-01	-3.721942901611328125e-01	6.939433515071868896e-02	-5.458622798323631287e-02	2.171116881072521210e-02	7.698445022106170654e-02	1.068825945258140564e-01	-3.055734038352966309e-01	-3.106740117073059082e-01	2.474895864725112915e-01	3.247176110744476318e-01	-5.406277775764465332e-01	-4.349735379219055176e-01	3.885899782180786133e-01	2.592518031597137451e-01	6.823182106018066406e-02	1.250814646482467651e-01	-1.147231459617614746e-01	6.061452999711036682e-02	2.813922762870788574e-01	-2.439525164663791656e-02	-5.635792613029479980e-01	-3.737340867519378662e-02	3.186431825160980225e-01	-1.590721681714057922e-02	7.230529095977544785e-03	1.357599645853042603e-01	5.101221799850463867e-01	4.438066780567169189e-01	5.784490704536437988e-01	-1.952008754014968872e-01	2.112281508743762970e-02	-1.822033375501632690e-01	2.131691016256809235e-02	2.737309634685516357e-01	5.798727646470069885e-02	-2.223777025938034058e-01	3.307592570781707764e-01	9.243718534708023071e-02	7.708629220724105835e-02	1.606669127941131592e-01	3.465937972068786621e-01
3.361039757728576660e-01	-1.783375889062881470e-01	1.701156497001647949e-01	3.116113692522048950e-02	6.519716978073120117e-01	1.658040881156921387e-01	-2.320812046527862549e-01	1.203367859125137329e-01	-1.291588544845581055e-01	9.454033523797988892e-02	6.024216413497924805e-01	-2.477298229932785034e-01	3.591027259826660156e-01	2.921673655509948730e-01	1.925541311502456665e-01	-5.926071405410766602e-01	-3.251796960830688477e-01	-3.147558867931365967e-01	1.371933966875076294e-01	6.045642495155334473e-02	2.504445314407348633e-01	-7.501593232154846191e-02	5.863969326019287109e-01	1.940417685545980930e-03	3.160035610198974609e-01	-1.412310898303985596e-01	-8.428785204887390137e-02	2.394586503505706787e-01	-4.315505549311637878e-02	-3.848399817943572998e-01	-2.683490812778472900e-01	1.087238639593124390e-01	3.908103704452514648e-01	-2.646566331386566162e-01	-1.185566112399101257e-01	2.189998179674148560e-01	2.746889181435108185e-02	-2.125320434570312500e-01	1.339254379272460938e-01	-3.159477114677429199e-01	3.388686105608940125e-02	-2.287406921386718750e-01	3.905242979526519775e-01	-2.642868459224700928e-01	-1.075361445546150208e-01	1.683681756258010864e-01	-7.984019815921783447e-02	-1.666376590728759766e-01	3.433060646057128906e-01	-1.908570528030395508e-01	-1.446328610181808472e-01	3.832291662693023682e-01	3.331342339515686035e-02	-4.882118999958038330e-01	-4.852159023284912109e-01	1.006990373134613037e-01	-3.250356316566467285e-01	-1.960048973560333252e-01	-1.292546689510345459e-01	3.019553422927856445e-01	-3.453231230378150940e-02	-5.464159697294235229e-02	-2.754410542547702789e-02	2.782324850559234619e-01	-1.603295803070068359e-01	-5.623477101325988770e-01	-3.689877092838287354e-01	2.348068952560424805e-01	-2.876695394515991211e-01	1.139259114861488342e-01	4.695765674114227295e-01	-1.123604997992515564e-01	3.438405692577362061e-01	1.321596838533878326e-02	3.167742192745208740e-01	-1.624057628214359283e-02	-6.310994923114776611e-02	1.825072914361953735e-01	4.062729477882385254e-01	-4.332431033253669739e-02	3.110953271389007568e-01	-4.326090216636657715e-01	-4.827907085418701172e-01	2.820654213428497314e-01	-3.015801906585693359e-01	-1.832737028598785400e-01	4.250231981277465820e-01	-4.423517286777496338e-01	9.189950674772262573e-02	-8.220516145229339600e-02	-3.620373085141181946e-02	8.651839941740036011e-02	-1.069856062531471252e-01	2.050512284040451050e-02	-2.403607964515686035e-01	-2.643649838864803314e-02	3.077722191810607910e-01	-1.236212849617004395e-01	-5.802848935127258301e-01	6.086225062608718872e-02	-1.858801543712615967e-01	3.062196671962738037e-01	-2.823572456836700439e-01	-9.238725155591964722e-02	-2.550380825996398926e-01	3.644561469554901123e-01	-6.231981888413429260e-02	-4.603704214096069336e-01	3.053177297115325928e-01	1.157365832477807999e-02	1.397692263126373291e-01	4.004018902778625488e-01	5.336612090468406677e-02	-4.895373061299324036e-02	4.384528100490570068e-01	6.429695487022399902e-01	-3.648686707019805908e-01	2.041065543889999390e-01	1.886295974254608154e-01	-2.443231828510761261e-02	4.384849667549133301e-01	2.004603594541549683e-01	-2.304831892251968384e-01	3.430380523204803467e-01	-7.700964063405990601e-02	4.017366468906402588e-01	6.936918199062347412e-02	5.213936567306518555e-01
-1.683864369988441467e-02	2.102370709180831909e-01	-8.850809931755065918e-02	4.377174656838178635e-03	3.000294230878353119e-02	-8.088220655918121338e-02	-3.861003220081329346e-01	-2.876552343368530273e-01	-2.310549467802047729e-01	-2.877034246921539307e-01	3.912491723895072937e-02	-2.493949681520462036e-01	4.872319698333740234e-01	8.140402287244796753e-02	-1.201006248593330383e-01	1.178172901272773743e-01	4.296252969652414322e-03	3.266095817089080811e-01	-3.452042937278747559e-01	1.666852086782455444e-01	-1.967158913612365723e-01	-4.344082176685333252e-01	-4.454766213893890381e-02	-4.092121962457895279e-03	-9.534545242786407471e-03	-1.055779382586479187e-01	-1.824804693460464478e-01	-8.380361646413803101e-02	-1.049688532948493958e-01	3.697449564933776855e-01	9.309716522693634033e-02	2.812310457229614258e-01	1.462311446666717529e-01	7.812464237213134766e-02	4.310369193553924561e-01	-2.043799161911010742e-01	1.972077339887619019e-01	-1.593145430088043213e-01	2.682569622993469238e-01	-2.513465285301208496e-01	3.534756228327751160e-02	-2.558723986148834229e-01	-3.729618713259696960e-02	3.615996539592742920e-01	4.214249551296234131e-02	1.445341557264328003e-01	3.206134140491485596e-01	6.803640723228454590e-02	3.521679937839508057e-01	6.237056851387023926e-02	-3.138524591922760010e-01	2.405872642993927002e-01	5.643063411116600037e-02	-2.385577373206615448e-02	1.141625121235847473e-01	-2.333313673734664917e-01	-2.604335732758045197e-02	1.176400333642959595e-01	8.599487692117691040e-02	-1.619937270879745483e-01	1.075114011764526367e-01	1.567988246679306030e-01	-1.868354529142379761e-01	5.438386797904968262e-01	1.708605438470840454e-01	-2.446041554212570190e-01	-2.980196177959442139e-01	3.248884081840515137e-01	-1.908118426799774170e-01	-7.117023319005966187e-02	4.207418859004974365e-01	-2.759242653846740723e-01	3.478205204010009766e-01	7.780011743307113647e-02	1.160511523485183716e-01	-9.527651965618133545e-02	2.382079064846038818e-01	1.435671448707580566e-01	1.752532273530960083e-01	-6.404018402099609375e-01	-1.680033802986145020e-01	-4.097247961908578873e-03	3.230252563953399658e-01	1.684590727090835571e-01	2.039269544184207916e-02	-2.182159274816513062e-01	1.373114585876464844e-01	-4.048048853874206543e-01	3.764452412724494934e-02	-1.141884773969650269e-01	1.006231009960174561e-01	8.051826804876327515e-02	3.399991095066070557e-01	2.891169302165508270e-02	1.461415830999612808e-02	-3.874310255050659180e-01	5.107631906867027283e-02	-2.177368700504302979e-01	-6.812422722578048706e-02	2.319662421941757202e-01	4.304127767682075500e-02	-8.481388539075851440e-02	-2.981097996234893799e-01	-3.191529959440231323e-02	-2.939592599868774414e-01	5.155853033065795898e-01	4.643339291214942932e-02	2.097175717353820801e-01	-3.660730645060539246e-02	-2.799239754676818848e-01	5.944636464118957520e-02	-2.579390257596969604e-02	2.477518469095230103e-01	-3.490046858787536621e-01	-1.745740920305252075e-01	1.501737982034683228e-01	-1.171190515160560608e-01	3.292312026023864746e-01	2.470207661390304565e-01	4.072953760623931885e-01	-9.303124248981475830e-02	-7.030906081199645996e-01	-1.055874302983283997e-01	1.117180287837982178e-01	-1.863718330860137939e-01	9.644088149070739746e-02	-7.748778909444808960e-02	-4.282983019948005676e-02
-1.165089681744575500e-01	-2.035345286130905151e-01	2.375920712947845459e-01	5.638171359896659851e-02	-1.813287287950515747e-01	-1.204769983887672424e-01	4.829141870141029358e-02	2.067593485116958618e-01	1.636633463203907013e-02	1.089949905872344971e-02	1.006189435720443726e-01	-1.939447671175003052e-01	5.064035579562187195e-02	-1.646707765758037567e-02	1.628106385469436646e-01	-9.272890537977218628e-02	-3.811324760317802429e-02	-2.104810327291488647e-01	-1.760126836597919464e-02	-1.358242938295006752e-03	-1.030000224709510803e-01	-1.156863793730735779e-01	2.111583203077316284e-01	-1.295963078737258911e-01	3.933772072196006775e-02	-6.394372135400772095e-02	-2.204782329499721527e-02	3.875800669193267822e-01	5.054572597146034241e-02	3.202063143253326416e-01	3.325941041111946106e-02	-2.154824137687683105e-01	4.703440144658088684e-02	-2.178946733474731445e-01	-2.960232086479663849e-02	2.098129689693450928e-01	-1.609387248754501343e-01	-2.322004884481430054e-01	-1.773497462272644043e-01	-2.692401111125946045e-01	-6.016653403639793396e-02	-7.887276262044906616e-02	7.659891992807388306e-02	-1.514075696468353271e-01	1.529749929904937744e-01	2.906192839145660400e-01	-8.873956650495529175e-02	6.037907674908638000e-02	3.793805092573165894e-02	-1.045658066868782043e-01	-1.918897777795791626e-01	2.293396890163421631e-01	1.266986131668090820e-01	-1.684706285595893860e-02	-1.884369850158691406e-01	-8.739998564124107361e-03	-4.162959381937980652e-02	-2.369654774665832520e-01	-3.413169980049133301e-01	9.052196145057678223e-02	7.446882873773574829e-02	-1.852850019931793213e-01	-2.149657458066940308e-01	-7.452953606843948364e-02	3.293721079826354980e-01	-1.410368680953979492e-01	-8.128473162651062012e-02	-1.317180413752794266e-02	5.301809310913085938e-02	2.599348127841949463e-01	-1.001988127827644348e-01	-2.351120561361312866e-01	-4.583226144313812256e-02	1.750150471925735474e-01	-1.131219789385795593e-01	-6.081321239471435547e-01	-2.162236571311950684e-01	1.385855823755264282e-01	-1.017965674400329590e-01	-1.152899563312530518e-01	-3.158078296110033989e-03	-1.712052226066589355e-01	-5.617931857705116272e-02	2.409898340702056885e-01	1.465456336736679077e-01	-7.029795646667480469e-02	2.392499893903732300e-01	1.114152744412422180e-01	-1.296266075223684311e-02	1.496442705392837524e-01	-7.818758487701416016e-02	-2.680028975009918213e-01	-4.724645614624023438e-02	-1.811289489269256592e-01	-4.354116693139076233e-02	-2.330647706985473633e-01	-3.641197681427001953e-01	-1.344941407442092896e-01	3.584453836083412170e-02	-2.425173223018646240e-01	4.118310660123825073e-02	2.723246216773986816e-01	1.555871516466140747e-01	1.258470714092254639e-01	2.686397172510623932e-02	3.262788653373718262e-01	1.286627501249313354e-01	-1.307998746633529663e-01	1.361376941204071045e-01	5.847970023751258850e-02	-1.219656467437744141e-01	2.328075002878904343e-03	-1.050418913364410400e-01	-6.758703291416168213e-02	-5.582862999290227890e-03	4.118276238441467285e-01	-1.409887522459030151e-01	-4.600149020552635193e-02	-7.337825745344161987e-02	1.474427282810211182e-01	1.500216126441955566e-01	1.065636426210403442e-01	-2.999221906065940857e-02	3.731159269809722900e-01	-1.920033246278762817e-01	6.807947158813476562e-02	-2.992091476917266846e-01	-1.233492493629455566e-01
9.641475975513458252e-02	4.565712809562683105e-01	8.505482971668243408e-02	-4.457392096519470215e-01	1.054347828030586243e-01	-1.305768489837646484e-01	2.133853733539581299e-02	2.995672821998596191e-01	5.493990778923034668e-01	-8.974826335906982422e-02	-1.790572404861450195e-01	-2.621195018291473389e-01	2.432832419872283936e-01	8.368440866470336914e-01	-6.479181349277496338e-03	-4.070467054843902588e-01	2.085694968700408936e-01	-5.435869097709655762e-01	-1.556964069604873657e-01	2.209111303091049194e-01	8.938492089509963989e-02	-1.264542639255523682e-01	2.080808132886886597e-01	-9.988310188055038452e-02	1.939197182655334473e-01	-1.373845040798187256e-01	2.111607939004898071e-01	3.241597712039947510e-01	-3.477090001106262207e-01	-2.131869792938232422e-01	6.209939718246459961e-01	1.266001816838979721e-02	7.931357622146606445e-02	1.126753985881805420e-01	3.724723458290100098e-01	-4.734629392623901367e-01	-5.523200631141662598e-01	-4.025143086910247803e-01	2.880398631095886230e-01	1.858399361371994019e-01	-5.224172025918960571e-02	3.621045947074890137e-01	-2.121352106332778931e-01	1.050552502274513245e-01	1.458195596933364868e-01	7.266134768724441528e-02	1.185201294720172882e-02	-1.736987829208374023e-01	-1.320635676383972168e-01	-1.550721973180770874e-01	-3.075833059847354889e-02	-2.476773858070373535e-01	-1.235514953732490540e-01	-1.281039137393236160e-02	-5.498465299606323242e-01	-9.247864037752151489e-02	2.654194831848144531e-01	-2.210735343396663666e-02	-2.139870673418045044e-01	-4.031250476837158203e-01	-4.446583986282348633e-02	-3.270897567272186279e-01	2.260972261428833008e-01	-1.336348243057727814e-02	3.787958025932312012e-01	-2.110076397657394409e-01	-1.826098412275314331e-01	-3.025040924549102783e-01	4.845943152904510498e-01	8.245439082384109497e-02	-1.216268539428710938e-01	-3.281495571136474609e-01	-1.130748763680458069e-01	-6.941541284322738647e-02	-4.486786723136901855e-01	-7.415992617607116699e-01	-1.687696427106857300e-01	-3.682425320148468018e-01	-2.917513251304626465e-01	-5.515159964561462402e-01	1.578618437051773071e-01	8.727739006280899048e-02	-1.904247999191284180e-01	1.587310284376144409e-01	-1.784605383872985840e-01	9.969413280487060547e-02	2.366094477474689484e-02	6.533779203891754150e-02	5.639495793730020523e-04	-5.677920579910278320e-01	2.915679812431335449e-01	-2.018403559923171997e-01	-1.923458576202392578e-01	2.684617973864078522e-02	8.682901039719581604e-03	-5.292913317680358887e-01	-7.377690076828002930e-01	1.101873815059661865e-01	-9.933201223611831665e-02	-1.652750223875045776e-01	-7.625555992126464844e-01	1.507314573973417282e-02	1.372582763433456421e-01	-2.606002986431121826e-01	-4.618959128856658936e-01	-3.350464701652526855e-01	3.949919939041137695e-01	-1.161046251654624939e-01	-3.512619137763977051e-01	2.101680785417556763e-01	1.604618281126022339e-01	1.446530669927597046e-01	2.557493150234222412e-01	-1.434368491172790527e-01	3.154623806476593018e-01	1.433205008506774902e-01	-7.481577992439270020e-02	-2.748628258705139160e-01	5.651518702507019043e-01	-3.310037776827812195e-02	2.080736905336380005e-01	-4.737665951251983643e-01	-1.143314912915229797e-01	-6.137637794017791748e-02	-2.623414099216461182e-01	2.136704325675964355e-01	-1.719313859939575195e-01	-5.464386940002441406e-01
-1.478171646595001221e-01	-1.928146928548812866e-01	2.281841076910495758e-02	2.628675103187561035e-01	-4.144238829612731934e-01	1.521290745586156845e-02	-5.524140596389770508e-01	-4.427689313888549805e-01	-5.986519455909729004e-01	-2.324287444353103638e-01	-1.865730434656143188e-01	1.228804364800453186e-01	4.869706928730010986e-01	-2.453721314668655396e-01	2.572304308414459229e-01	-5.676856264472007751e-02	8.978904783725738525e-02	-1.479798555374145508e-01	-2.487691938877105713e-01	1.994398087263107300e-01	-5.052182078361511230e-01	-2.274993248283863068e-02	5.087149739265441895e-01	3.181958794593811035e-01	2.052876502275466919e-01	1.460334379225969315e-02	4.521414265036582947e-02	-1.075935959815979004e-01	-1.831933408975601196e-01	3.163669109344482422e-01	3.273523971438407898e-02	3.441530764102935791e-01	1.924712061882019043e-01	-2.473381720483303070e-02	8.811713010072708130e-02	-3.335870802402496338e-01	-1.719211786985397339e-01	1.340970546007156372e-01	1.283997483551502228e-02	-1.609695702791213989e-01	-7.274235039949417114e-02	2.051496356725692749e-01	1.830206513404846191e-01	-1.750100404024124146e-01	-2.439697980880737305e-01	4.731403663754463196e-02	-8.971955627202987671e-02	1.333071440458297729e-01	-1.686216294765472412e-01	-3.341810703277587891e-01	3.717658519744873047e-01	-5.027335882186889648e-01	-2.854082584381103516e-01	-1.407695710659027100e-01	2.623916864395141602e-01	-7.918403297662734985e-02	-3.349178135395050049e-01	-1.965322494506835938e-01	3.930518925189971924e-01	-6.917158514261245728e-02	-2.522855401039123535e-01	-4.979131519794464111e-01	1.902463287115097046e-01	4.130142331123352051e-01	2.256559133529663086e-01	2.167574129998683929e-02	2.471075952053070068e-01	8.656056597828865051e-04	2.877278439700603485e-02	1.221015602350234985e-01	8.256281167268753052e-02	-2.842186093330383301e-01	-2.300209924578666687e-02	1.686605215072631836e-01	-2.633221074938774109e-02	-1.263027191162109375e-01	9.976006112992763519e-03	1.827075183391571045e-01	2.728234529495239258e-01	-3.939476013183593750e-01	-8.424540609121322632e-02	-1.393320597708225250e-02	3.812745511531829834e-01	1.130465939640998840e-01	1.162884458899497986e-01	-3.109551779925823212e-02	1.830050051212310791e-01	2.082141041755676270e-01	-1.864656955003738403e-01	-2.185008972883224487e-01	-3.293899297714233398e-01	2.957619428634643555e-01	-3.282861709594726562e-01	3.315191566944122314e-01	-1.821779608726501465e-01	6.782903522253036499e-02	2.462081611156463623e-01	2.273861020803451538e-01	-1.382608115673065186e-01	2.104609757661819458e-01	-1.843504160642623901e-01	1.401275396347045898e-01	-5.476662889122962952e-02	-1.169170215725898743e-01	4.191872477531433105e-01	4.869636893272399902e-02	1.233263313770294189e-01	1.899501383304595947e-01	5.070505291223526001e-02	-8.329577744007110596e-02	3.006751835346221924e-01	-1.139999926090240479e-01	3.217464387416839600e-01	1.364815235137939453e-01	6.074662320315837860e-03	-3.135764971375465393e-02	2.117988765239715576e-01	1.526197046041488647e-01	2.359944134950637817e-01	2.072378545999526978e-01	2.491581439971923828e-01	-4.258522987365722656e-01	-4.061117023229598999e-02	3.353140652179718018e-01	1.907407641410827637e-01	-9.314853698015213013e-02	-2.206635475158691406e-01	-4.825278371572494507e-02
-9.060904383659362793e-02	-3.172411322593688965e-01	1.230533197522163391e-01	-5.781215056777000427e-02	5.957914516329765320e-02	-2.494240999221801758e-01	-8.989349752664566040e-02	-1.120046749711036682e-01	-4.715698957443237305e-01	7.024832367897033691e-01	-3.866749117150902748e-03	-7.013139873743057251e-02	2.130630612373352051e-01	1.638897955417633057e-01	5.328575968742370605e-01	-1.652741990983486176e-02	8.441846817731857300e-02	-8.103961497545242310e-02	6.745050102472305298e-02	-2.070342153310775757e-01	-1.655030995607376099e-01	-1.487955916672945023e-02	2.800685465335845947e-01	-2.572464048862457275e-01	-9.282647818326950073e-02	9.655115008354187012e-02	-2.883700430393218994e-01	-1.651199460029602051e-01	2.783009409904479980e-01	-2.236037254333496094e-01	1.099869608879089355e-01	6.513191014528274536e-02	4.431582055985927582e-03	-1.366392672061920166e-01	4.714160561561584473e-01	-5.531979799270629883e-01	-3.112972080707550049e-01	2.874092161655426025e-01	2.995910942554473877e-01	-3.079165816307067871e-01	-1.602852158248424530e-02	-2.666574716567993164e-01	1.610523909330368042e-01	9.399277158081531525e-03	-1.448326706886291504e-01	1.013391241431236267e-01	1.406659334897994995e-01	2.901692986488342285e-01	8.481033146381378174e-02	-2.636469900608062744e-02	2.420772612094879150e-02	3.489690124988555908e-01	-5.361199751496315002e-02	4.158658161759376526e-02	-2.177058756351470947e-01	9.271679073572158813e-02	1.152390837669372559e-01	2.648731768131256104e-01	3.332224488258361816e-01	-8.143062703311443329e-03	-3.124681413173675537e-01	3.385223075747489929e-02	-2.576434314250946045e-01	1.104433909058570862e-01	2.335935980081558228e-01	-9.791839867830276489e-02	-2.490717023611068726e-01	-1.407241076231002808e-01	-2.421999126672744751e-01	3.573719784617424011e-02	3.036537766456604004e-01	-5.323144197463989258e-01	4.356162250041961670e-01	3.867887258529663086e-01	1.185102984309196472e-01	2.373213022947311401e-01	-1.200796738266944885e-01	4.043260589241981506e-02	-1.895983815193176270e-01	4.608668386936187744e-02	3.340452611446380615e-01	-1.855176091194152832e-01	2.376025766134262085e-01	3.094008564949035645e-02	6.671185791492462158e-02	-1.308196187019348145e-01	3.680757582187652588e-01	-4.721992090344429016e-02	-4.274187609553337097e-02	-6.169526576995849609e-01	1.887322962284088135e-01	-8.210937678813934326e-02	-5.895053595304489136e-02	-5.421886220574378967e-02	-5.440267547965049744e-02	2.617399692535400391e-01	-3.709661364555358887e-01	-4.167307615280151367e-01	-2.572376430034637451e-01	-1.434533298015594482e-01	-2.693307027220726013e-02	-3.316965186968445778e-03	4.911562427878379822e-02	3.024375438690185547e-01	1.869947016239166260e-01	-1.411930173635482788e-01	7.649952918291091919e-02	-2.236446291208267212e-01	2.441502362489700317e-01	-8.977822661399841309e-01	7.128172367811203003e-02	-1.425740420818328857e-01	-2.725227363407611847e-02	-2.754215002059936523e-01	1.572188436985015869e-01	2.117985785007476807e-01	-1.420295983552932739e-01	-5.202376469969749451e-02	5.821526423096656799e-02	3.354066312313079834e-01	2.347292453050613403e-01	-4.308358952403068542e-02	1.389627158641815186e-02	5.412766337394714355e-01	-3.451739251613616943e-02	-1.448149532079696655e-01	1.100506782531738281e-01	-2.723307609558105469e-01
9.598813205957412720e-02	-2.599238231778144836e-02	-1.858764886856079102e-01	-3.192146718502044678e-01	-1.552855670452117920e-01	1.351462304592132568e-01	-1.154824867844581604e-01	-3.007923960685729980e-01	1.581058949232101440e-01	-4.437015950679779053e-02	3.071831166744232178e-01	3.027835488319396973e-01	2.129586189985275269e-01	-1.962625533342361450e-01	2.123356983065605164e-02	-3.137744069099426270e-01	-8.278585225343704224e-02	-8.350390940904617310e-02	-5.448391437530517578e-01	3.462208807468414307e-01	2.673336565494537354e-01	-1.849531084299087524e-01	-3.887142241001129150e-02	4.801587015390396118e-02	-1.256659775972366333e-01	-2.184236198663711548e-01	-2.157139778137207031e-02	8.929938822984695435e-02	2.962628751993179321e-02	1.798726916313171387e-01	-2.786363661289215088e-01	-8.040647022426128387e-03	7.244599610567092896e-02	-3.253319263458251953e-01	-2.169458381831645966e-02	-4.067046046257019043e-01	-8.102698624134063721e-02	5.691167712211608887e-02	5.272179245948791504e-01	-8.769772946834564209e-02	1.967599838972091675e-01	-1.522479802370071411e-01	9.137105941772460938e-02	-2.575055658817291260e-01	4.239572584629058838e-02	3.973194956779479980e-01	-5.534072592854499817e-02	-2.822328805923461914e-01	-1.467788964509963989e-01	7.110961526632308960e-02	-2.975879609584808350e-01	1.051965053193271160e-03	-1.018791124224662781e-01	-6.871894747018814087e-02	-6.183811649680137634e-02	-3.082254528999328613e-01	-1.200441569089889526e-01	9.188481420278549194e-02	2.504920959472656250e-01	7.000333862379193306e-04	-2.686629891395568848e-01	-9.935667365789413452e-02	-3.765242397785186768e-01	7.747948914766311646e-02	2.492728531360626221e-01	-7.581519335508346558e-02	-9.777471423149108887e-02	-7.245571166276931763e-02	1.964593529701232910e-01	-1.126863881945610046e-01	-8.659474551677703857e-03	-2.941712141036987305e-01	1.534785926342010498e-01	-1.494150459766387939e-01	7.232146710157394409e-02	3.628594055771827698e-02	-5.217896699905395508e-01	-1.743846237659454346e-01	-3.341502547264099121e-01	2.571650408208370209e-02	2.127756476402282715e-01	-1.169751510024070740e-01	5.625416710972785950e-02	-3.701247647404670715e-02	2.327770143747329712e-01	-7.821555435657501221e-02	1.810486167669296265e-01	1.938441582024097443e-02	1.996251642704010010e-01	8.786778151988983154e-02	5.716235935688018799e-02	-9.884589165449142456e-02	5.303165316581726074e-02	1.155438646674156189e-01	-2.634350061416625977e-01	-2.418389469385147095e-01	-1.258406229317188263e-02	6.835514307022094727e-02	-1.140630990266799927e-01	1.703360080718994141e-01	-1.739149838685989380e-01	-8.134974166750907898e-03	-7.688064128160476685e-02	-8.073621243238449097e-02	3.078425303101539612e-02	-5.946461856365203857e-02	6.169807631522417068e-03	1.318840533494949341e-01	-1.212498843669891357e-01	-3.522441685199737549e-01	-1.187148839235305786e-01	-3.764813393354415894e-02	1.439144834876060486e-02	-3.185970187187194824e-01	-1.198718845844268799e-01	-1.214330270886421204e-01	1.868690103292465210e-01	1.524343043565750122e-01	1.200035586953163147e-01	-5.254883691668510437e-02	-5.771203897893428802e-03	-2.190966010093688965e-01	-2.185534387826919556e-01	5.141379237174987793e-01	-1.101647838950157166e-01	-1.980972290039062500e-01	-3.297723233699798584e-01	-1.765988394618034363e-02
-3.114872574806213379e-01	9.646522998809814453e-02	-2.705920934677124023e-01	-5.809076596051454544e-03	2.440471202135086060e-01	-1.924812793731689453e-01	-1.952049136161804199e-01	-5.449333786964416504e-01	-1.945519149303436279e-01	-1.491461694240570068e-01	-4.255564138293266296e-02	2.766146957874298096e-01	5.101962015032768250e-02	1.260776817798614502e-01	1.235018149018287659e-01	3.750774562358856201e-01	-7.005017995834350586e-02	-1.561516672372817993e-01	-1.753887534141540527e-01	6.605660319328308105e-01	9.704930335283279419e-02	-2.555325031280517578e-01	-5.135824158787727356e-02	-6.916888803243637085e-02	1.894004940986633301e-01	-3.339500427246093750e-01	-2.580335736274719238e-01	2.829371392726898193e-01	6.211213394999504089e-02	-4.642212018370628357e-02	-7.755884900689125061e-03	3.776678740978240967e-01	-8.663475513458251953e-02	1.502809231169521809e-03	3.526456058025360107e-01	-8.314080834388732910e-01	-4.883234202861785889e-02	1.486338973045349121e-01	-4.124822840094566345e-02	2.045147120952606201e-02	-2.998562753200531006e-01	-3.290033638477325439e-01	-3.071690797805786133e-01	5.198829993605613708e-02	-4.293800592422485352e-01	2.496864199638366699e-01	-1.643060296773910522e-01	7.059898972511291504e-02	-2.260259091854095459e-01	1.030823774635791779e-02	4.036169648170471191e-01	2.714363038539886475e-01	-9.533286094665527344e-02	1.651729643344879150e-02	-2.454623281955718994e-01	1.134847998619079590e-01	-1.453352421522140503e-01	3.232876062393188477e-01	1.929875165224075317e-01	-3.574635088443756104e-01	1.363268345594406128e-01	-1.594998538494110107e-01	-6.242879480123519897e-02	4.363741278648376465e-01	5.498259663581848145e-01	-3.302662074565887451e-01	-3.119297623634338379e-01	4.836467802524566650e-01	1.241064295172691345e-01	-2.067423164844512939e-01	1.154524385929107666e-01	-4.139170646667480469e-01	-2.011079043149948120e-01	2.616700232028961182e-01	7.317734416574239731e-03	-1.736322641372680664e-01	1.667418777942657471e-01	-5.281362682580947876e-02	3.891337513923645020e-01	7.053942978382110596e-02	-3.849683403968811035e-01	-2.225064933300018311e-01	2.070418000221252441e-02	8.175893872976303101e-02	-7.773372530937194824e-02	-1.023883298039436340e-01	1.612939536571502686e-01	-2.162461131811141968e-01	-5.591124296188354492e-02	7.634422928094863892e-02	2.199769914150238037e-01	2.307790219783782959e-01	3.931785225868225098e-01	-7.377216219902038574e-02	-1.582334339618682861e-01	1.468483824282884598e-02	4.246143400669097900e-01	1.853622049093246460e-01	4.147870093584060669e-02	1.465212255716323853e-01	-7.151802629232406616e-02	1.129573583602905273e-01	-2.832044959068298340e-01	-4.121595323085784912e-01	-2.922233045101165771e-01	-3.234335919842123985e-03	7.750945538282394409e-02	9.448358416557312012e-02	9.837090224027633667e-02	-1.528650373220443726e-01	3.219817876815795898e-01	4.880955815315246582e-01	-1.901973336935043335e-01	-1.144225746393203735e-01	-3.216148614883422852e-01	2.221865952014923096e-01	1.411390751600265503e-01	-4.712265729904174805e-01	-9.233670681715011597e-02	1.914422065019607544e-01	1.500790566205978394e-01	-3.894085586071014404e-01	9.627883322536945343e-03	1.962219923734664917e-01	-3.204882442951202393e-01	7.372663170099258423e-02	-1.181553006172180176e-01	7.666697353124618530e-02
-3.175138533115386963e-01	5.192834883928298950e-02	1.228672191500663757e-01	2.083108425140380859e-01	-1.241411045193672180e-01	-4.820869769901037216e-03	-1.796799898147583008e-01	-5.918610468506813049e-02	-1.944919377565383911e-01	-8.496911078691482544e-02	-6.068312004208564758e-02	1.748330295085906982e-01	-3.576936200261116028e-02	-2.040980458259582520e-01	1.465059220790863037e-01	1.889816075563430786e-01	-2.633923850953578949e-02	-6.085650995373725891e-02	-2.871594727039337158e-01	-1.575918644666671753e-01	2.044800817966461182e-01	-4.613851383328437805e-02	6.303046643733978271e-02	-3.437846153974533081e-02	1.975754350423812866e-01	-2.915005683898925781e-01	-1.280073076486587524e-01	2.452092915773391724e-01	4.086353629827499390e-02	1.570036634802818298e-02	-2.556326333433389664e-03	1.246291026473045349e-01	-5.711478739976882935e-02	-2.441102117300033569e-01	2.028458714485168457e-01	-1.473852545022964478e-01	2.247050553560256958e-01	-1.003236323595046997e-01	1.451772004365921021e-01	-8.907929807901382446e-02	2.826917544007301331e-02	-3.516914546489715576e-01	-2.312243282794952393e-01	-1.479658931493759155e-01	9.262782335281372070e-02	4.374473392963409424e-01	1.531338542699813843e-01	-8.869460225105285645e-02	-1.302307937294244766e-02	7.055055350065231323e-02	7.668273895978927612e-02	-9.335186332464218140e-02	-5.150358378887176514e-02	-2.857017815113067627e-01	-1.876410692930221558e-01	-2.156757265329360962e-01	-6.633453536778688431e-03	8.350318670272827148e-02	9.441071748733520508e-02	-6.932795979082584381e-03	2.823377028107643127e-02	1.326826512813568115e-01	-8.065559715032577515e-02	-1.856975406408309937e-01	2.814166545867919922e-01	-1.241743043065071106e-01	-7.273803930729627609e-03	-2.676788866519927979e-01	2.920745909214019775e-01	-1.476978957653045654e-01	-1.328541189432144165e-01	7.940805703401565552e-02	-1.685186326503753662e-01	3.057981729507446289e-01	1.649643331766128540e-01	1.652022898197174072e-01	-9.407090395689010620e-02	-4.331378340721130371e-01	-3.360723853111267090e-01	8.708615601062774658e-02	-1.374553889036178589e-01	3.417086303234100342e-01	-1.066160481423139572e-02	8.399953693151473999e-02	-9.939316660165786743e-02	-1.258077472448348999e-01	2.314362227916717529e-01	1.154551580548286438e-01	4.278785362839698792e-02	1.512251645326614380e-01	4.128094017505645752e-02	-7.070154696702957153e-02	9.154226630926132202e-02	4.954851418733596802e-02	-1.898060142993927002e-01	-5.360238999128341675e-02	-2.454707771539688110e-01	2.049331814050674438e-01	-1.118360161781311035e-01	-4.747568443417549133e-02	-2.776170074939727783e-01	-7.170602679252624512e-03	-9.023793786764144897e-02	1.175211817026138306e-01	-5.276134610176086426e-02	1.471863836050033569e-01	8.404280990362167358e-02	-2.033747583627700806e-01	5.512721091508865356e-02	2.120575010776519775e-01	-1.791994124650955200e-01	2.337896078824996948e-01	7.161480933427810669e-02	-3.053872287273406982e-01	7.878533005714416504e-02	5.453992262482643127e-02	3.815041780471801758e-01	1.254883706569671631e-01	1.689711362123489380e-01	2.550120092928409576e-02	-1.621767729520797729e-01	-1.414919942617416382e-01	-3.969879150390625000e-01	1.861421018838882446e-01	1.658613421022891998e-02	-6.448210030794143677e-02	-1.811009496450424194e-01	-4.222201704978942871e-01
6.975258886814117432e-02	-6.301420181989669800e-02	2.075911499559879303e-02	-2.947387993335723877e-01	-1.071169897913932800e-01	1.891793459653854370e-01	-9.603480994701385498e-02	2.140983194112777710e-01	3.593361005187034607e-02	-2.402270436286926270e-01	-3.217974677681922913e-02	1.073184311389923096e-01	-4.138287040404975414e-04	2.280201464891433716e-01	2.648892700672149658e-01	8.055882155895233154e-02	-2.376090288162231445e-01	-3.104678094387054443e-01	-3.072493672370910645e-01	2.126087667420506477e-03	-4.530789703130722046e-02	6.975438445806503296e-02	1.392876207828521729e-01	9.732935577630996704e-03	6.789474934339523315e-02	-2.573051489889621735e-03	-3.987635970115661621e-01	1.933988034725189209e-01	1.053573638200759888e-01	2.283356934785842896e-01	-2.647763490676879883e-01	1.910036951303482056e-01	-1.140258833765983582e-01	-1.492823213338851929e-01	1.948522776365280151e-01	-7.013286650180816650e-02	-4.544945806264877319e-02	8.695915341377258301e-02	2.038531154394149780e-01	-2.753795683383941650e-01	3.747503086924552917e-02	5.394513159990310669e-02	2.548480033874511719e-01	-2.721525132656097412e-01	-5.639626458287239075e-02	3.181390166282653809e-01	-1.123075280338525772e-02	-6.624973565340042114e-02	-3.544783964753150940e-02	-1.372758485376834869e-02	-1.304228454828262329e-01	4.984722286462783813e-02	-5.987079441547393799e-02	2.371578812599182129e-01	2.357128309085965157e-03	5.854677781462669373e-02	-1.655575335025787354e-01	3.065844178199768066e-01	-3.186382818967103958e-03	-3.435270860791206360e-02	-2.580699324607849121e-01	1.276698261499404907e-01	-4.102550446987152100e-02	-1.438057273626327515e-01	4.157746136188507080e-01	-1.376182585954666138e-02	6.088083237409591675e-02	8.679846674203872681e-02	1.733623296022415161e-01	-1.298498958349227905e-01	-1.013329159468412399e-02	-1.230891346931457520e-01	-5.367960035800933838e-02	-9.738457202911376953e-02	-3.328007459640502930e-02	-5.639839172363281250e-02	-6.683959960937500000e-01	-1.318920105695724487e-01	-1.460931450128555298e-01	2.595459856092929840e-02	-1.218515262007713318e-01	-4.124412685632705688e-02	2.626304328441619873e-01	4.732455015182495117e-01	1.492258161306381226e-01	-1.259378939867019653e-01	-5.167125724256038666e-03	1.578102260828018188e-01	1.783940196037292480e-01	-1.091803088784217834e-01	5.789120122790336609e-02	-3.419712483882904053e-01	1.181584782898426056e-02	1.284782290458679199e-01	-1.254441738128662109e-01	1.562008727341890335e-02	-1.770784854888916016e-01	-2.029016315937042236e-01	1.267411708831787109e-01	2.721247076988220215e-01	-3.710800036787986755e-02	-1.716648787260055542e-01	-1.438853982836008072e-02	5.502770468592643738e-02	-2.409435994923114777e-02	-6.641637533903121948e-02	2.794449031352996826e-01	4.688590019941329956e-02	-4.804195463657379150e-02	-7.393573969602584839e-02	7.821913063526153564e-02	1.985636912286281586e-02	-3.756931796669960022e-02	-6.385325640439987183e-02	1.991015374660491943e-01	-9.768534451723098755e-02	4.798166826367378235e-02	1.939526200294494629e-01	3.472788333892822266e-01	-1.505588646978139877e-03	3.646667897701263428e-01	-2.213148623704910278e-01	-2.920547723770141602e-01	1.222410872578620911e-01	2.091773301362991333e-01	-8.487427979707717896e-02	-1.488622725009918213e-01	-9.791875630617141724e-02
2.987370640039443970e-02	-1.892898976802825928e-01	-3.662359714508056641e-01	1.910866498947143555e-01	-2.250330597162246704e-01	3.050924837589263916e-02	-2.184375673532485962e-01	-5.861492827534675598e-02	6.484866142272949219e-02	6.109053269028663635e-02	-2.198079973459243774e-01	2.414966188371181488e-02	-2.056165784597396851e-01	-3.543574512004852295e-01	3.295159637928009033e-01	-1.579926759004592896e-01	-1.388293802738189697e-01	-1.870710998773574829e-01	1.404361724853515625e-01	9.427932649850845337e-02	4.851919114589691162e-01	-4.391990900039672852e-01	-6.081427261233329773e-02	-1.005268022418022156e-01	-1.728564351797103882e-01	-5.273256301879882812e-01	-2.986435294151306152e-01	-3.388166129589080811e-01	-1.549283862113952637e-01	-8.121009916067123413e-02	6.908461451530456543e-02	-1.261570453643798828e-01	2.050508409738540649e-01	-1.890743821859359741e-01	3.587870895862579346e-01	-2.846652567386627197e-01	-6.899993866682052612e-03	-4.071307182312011719e-01	1.561746597290039062e-01	-1.824390143156051636e-01	4.079700112342834473e-01	-2.109616845846176147e-01	1.511510163545608521e-01	1.583172529935836792e-01	-2.690966129302978516e-01	2.969917468726634979e-02	-1.205666288733482361e-01	-1.473469845950603485e-02	-3.985690772533416748e-01	-4.423329606652259827e-02	-2.589942216873168945e-01	2.317554950714111328e-01	-4.660626053810119629e-01	-9.921374171972274780e-02	-5.222600698471069336e-01	2.138849198818206787e-01	-1.532979160547256470e-01	-1.802686899900436401e-01	-1.954972296953201294e-01	-4.463348910212516785e-02	5.566328763961791992e-01	1.354134082794189453e-01	-6.018612533807754517e-02	1.057057976722717285e-01	2.148681730031967163e-01	-3.464619815349578857e-02	-4.170529842376708984e-01	2.757478952407836914e-01	-1.286224722862243652e-01	-1.719771623611450195e-01	4.287485182285308838e-01	-1.624710112810134888e-02	3.284719884395599365e-01	3.476623892784118652e-01	2.872361242771148682e-01	-6.909760087728500366e-02	-3.756117522716522217e-01	-1.260656714439392090e-01	-3.226000964641571045e-01	-4.737074375152587891e-01	-2.667572796344757080e-01	-2.533319592475891113e-01	-4.078534245491027832e-02	2.758130729198455811e-01	-1.597885489463806152e-01	5.620111227035522461e-01	3.338364660739898682e-01	2.476729452610015869e-01	-1.945027858018875122e-01	-3.229262828826904297e-01	1.908032149076461792e-01	4.505454748868942261e-02	-3.520855009555816650e-01	1.815425455570220947e-01	-2.946210503578186035e-01	-5.182030797004699707e-02	1.274869590997695923e-01	1.654129475355148315e-01	-4.346485808491706848e-02	8.428302407264709473e-02	2.783386111259460449e-01	-1.188257187604904175e-01	1.172816529870033264e-01	-2.550245821475982666e-02	4.571916460990905762e-01	3.388840854167938232e-01	-2.590286731719970703e-01	-2.123994231224060059e-01	3.200842142105102539e-01	-2.027832567691802979e-01	-2.543627619743347168e-01	1.692959852516651154e-02	-2.104493826627731323e-01	-6.402748823165893555e-02	1.180211827158927917e-01	2.869363129138946533e-01	-2.604270577430725098e-01	1.031554490327835083e-01	2.564924061298370361e-01	2.381082773208618164e-01	1.245768144726753235e-01	-1.428407151252031326e-02	-3.620488643646240234e-01	-6.788329780101776123e-02	5.334903672337532043e-02	1.283641010522842407e-01	1.334119886159896851e-01	-3.684235215187072754e-01
-3.076922595500946045e-01	1.069740578532218933e-01	-1.461617881432175636e-03	6.235104799270629883e-02	9.020209312438964844e-02	-3.183691203594207764e-01	-6.464281678199768066e-01	-6.156682968139648438e-02	-9.070713073015213013e-02	-1.238369047641754150e-01	5.740788206458091736e-02	1.373599320650100708e-01	7.579498738050460815e-02	4.129645824432373047e-01	-2.027408182621002197e-01	-2.068040706217288971e-02	-2.028461694717407227e-01	5.087511613965034485e-02	-4.716339707374572754e-02	-3.081911802291870117e-01	-2.226758599281311035e-01	-2.228962928056716919e-01	1.452197879552841187e-01	2.693151235580444336e-01	-7.721258699893951416e-02	1.411430444568395615e-02	-2.805405557155609131e-01	-9.267779439687728882e-02	8.766210824251174927e-02	1.479040235280990601e-01	4.636512696743011475e-01	8.092503994703292847e-02	3.177607357501983643e-01	-1.790158301591873169e-01	1.317935138940811157e-01	-3.501350432634353638e-02	-1.783327609300613403e-01	-1.892954111099243164e-01	-8.901851624250411987e-02	-5.495820194482803345e-02	3.346568346023559570e-01	3.429990410804748535e-01	4.410871565341949463e-01	-8.027093112468719482e-02	-3.936281800270080566e-02	4.025364518165588379e-01	-1.819929690100252628e-03	1.379319876432418823e-01	5.869418382644653320e-02	1.211433187127113342e-01	1.006390675902366638e-01	5.973662063479423523e-02	2.617922425270080566e-02	-3.802079558372497559e-01	-1.741384714841842651e-01	-2.272331565618515015e-01	-3.147745132446289062e-01	-3.307458758354187012e-02	-1.260448829270899296e-03	3.613779693841934204e-02	2.679651379585266113e-01	-1.188187953084707260e-02	-1.763053424656391144e-02	1.166423112154006958e-01	3.825093060731887817e-02	-4.787085950374603271e-01	9.837945550680160522e-02	1.492876261472702026e-01	-8.051712810993194580e-02	3.091025352478027344e-01	2.969848178327083588e-02	-3.751886785030364990e-01	4.594040215015411377e-01	4.396028220653533936e-01	-3.013094067573547363e-01	1.831535995006561279e-01	-1.203745380043983459e-01	2.006095796823501587e-01	-4.000727534294128418e-01	-2.648971080780029297e-01	-3.174136579036712646e-01	-7.699029892683029175e-02	4.657543301582336426e-01	1.517924964427947998e-01	-1.522499322891235352e-01	-2.338307946920394897e-01	2.968559563159942627e-01	-2.577460743486881256e-02	-3.670022264122962952e-02	-3.642040491104125977e-01	2.231630384922027588e-01	1.819995790719985962e-01	-1.112838089466094971e-01	-4.493853822350502014e-02	-1.459857672452926636e-01	-3.400407731533050537e-01	1.822492033243179321e-01	3.137020766735076904e-01	-2.516418695449829102e-01	2.964690029621124268e-01	6.100950762629508972e-02	5.603343248367309570e-01	-1.834283769130706787e-01	-1.414661109447479248e-01	-1.941344887018203735e-02	2.001103907823562622e-01	-1.431244052946567535e-02	-8.531267195940017700e-02	-1.251002550125122070e-01	7.372887432575225830e-02	1.930021792650222778e-01	-5.630157142877578735e-02	1.328620910644531250e-01	-2.410506010055541992e-01	2.826287448406219482e-01	1.653208285570144653e-01	-1.554746031761169434e-01	-3.385327011346817017e-02	3.066372275352478027e-01	4.998196847736835480e-03	2.080717086791992188e-01	6.580770015716552734e-02	-1.794511266052722931e-02	1.072754934430122375e-01	-4.353362917900085449e-01	3.489797115325927734e-01	4.553307592868804932e-02	-2.034714519977569580e-01
1.744088716804981232e-02	1.182018667459487915e-01	4.779809713363647461e-02	6.745712459087371826e-02	-2.674328982830047607e-01	-4.868851229548454285e-02	-3.542117178440093994e-01	-3.034535981714725494e-02	-1.706563085317611694e-01	1.090127527713775635e-01	-1.052341610193252563e-02	-1.949941217899322510e-01	1.087178736925125122e-01	1.035420596599578857e-01	1.897545531392097473e-02	-5.721747875213623047e-02	-6.211711168289184570e-01	-1.300900280475616455e-01	8.683250844478607178e-02	-1.849092841148376465e-01	3.590136766433715820e-01	-2.018153071403503418e-01	1.645806431770324707e-01	3.734021782875061035e-01	-2.837725281715393066e-01	-4.142190217971801758e-01	-2.014064937829971313e-01	2.345077879726886749e-02	1.088474914431571960e-01	-2.407963871955871582e-01	-2.674355208873748779e-01	7.102388143539428711e-02	1.603225469589233398e-01	-1.498352140188217163e-01	1.070367917418479919e-01	2.235751003026962280e-01	-3.193587660789489746e-01	-1.903198473155498505e-02	4.093436896800994873e-01	-3.399203121662139893e-01	-9.394708275794982910e-02	-1.595335304737091064e-01	1.616237014532089233e-01	2.804839611053466797e-01	-6.293558329343795776e-02	1.976264119148254395e-01	1.221707016229629517e-01	1.735193282365798950e-01	7.387168705463409424e-02	-9.526885300874710083e-02	1.258383691310882568e-01	-3.821884393692016602e-01	-1.842606365680694580e-01	-1.433808207511901855e-01	-9.649055451154708862e-02	9.611056745052337646e-02	2.068644203245639801e-02	-1.194016411900520325e-01	5.188064277172088623e-02	1.609182730317115784e-02	-7.249056361615657806e-03	-7.183030992746353149e-02	-1.826151907444000244e-01	2.683334946632385254e-01	1.640644818544387817e-01	-4.728301763534545898e-01	-1.909746080636978149e-01	3.448884189128875732e-01	-2.586331963539123535e-01	-1.612008810043334961e-01	-1.267304569482803345e-01	-5.493653472512960434e-03	5.454888567328453064e-02	6.464970856904983521e-02	1.211248114705085754e-01	-1.091625019907951355e-01	-1.077225506305694580e-01	-2.440956532955169678e-01	-1.545519381761550903e-01	3.032183088362216949e-02	-1.686201840639114380e-01	4.341885447502136230e-01	5.150308609008789062e-01	1.684203594923019409e-01	8.639504015445709229e-02	4.192147552967071533e-01	2.882221937179565430e-01	2.934557385742664337e-02	1.221228614449501038e-01	-8.788141608238220215e-02	-5.785650610923767090e-01	2.686250805854797363e-01	2.573579922318458557e-02	4.397718608379364014e-02	-6.759345531463623047e-02	-7.299035787582397461e-02	-2.800085246562957764e-01	-1.492288559675216675e-01	-1.349574625492095947e-01	2.595976293087005615e-01	-2.441603690385818481e-02	-2.475664913654327393e-01	-5.509304404258728027e-01	1.979775726795196533e-01	3.105814158916473389e-01	1.055803447961807251e-01	1.535412073135375977e-01	-4.769764542579650879e-01	-1.221778243780136108e-01	1.723524779081344604e-01	3.398240208625793457e-01	-6.513698399066925049e-02	-2.442537248134613037e-01	-9.847289882600307465e-03	1.665280908346176147e-01	1.896238178014755249e-01	3.096564710140228271e-01	-1.916448026895523071e-01	-6.639663875102996826e-02	1.280904710292816162e-01	-3.502137064933776855e-01	1.983793824911117554e-02	1.872684992849826813e-02	2.897514104843139648e-01	-2.406643331050872803e-01	-2.193903326988220215e-01	-5.897593870759010315e-02	1.575502306222915649e-01
-7.221572846174240112e-02	3.911466002464294434e-01	-1.667634695768356323e-01	-1.431833952665328979e-01	-2.690449953079223633e-01	-1.790958195924758911e-01	3.261146321892738342e-02	-2.846900187432765961e-02	-1.216591075062751770e-01	-8.331353962421417236e-02	1.596402823925018311e-01	-1.159824952483177185e-01	4.529882594943046570e-02	1.021350920200347900e-01	-1.844625361263751984e-02	-2.647038400173187256e-01	-5.387302115559577942e-02	-2.418943792581558228e-01	-3.536193072795867920e-01	1.812025010585784912e-01	2.505317330360412598e-01	9.140779078006744385e-02	3.234895467758178711e-01	-1.785427331924438477e-01	-6.747744232416152954e-02	-9.481884539127349854e-02	-1.941153854131698608e-01	-6.195687875151634216e-02	1.557517647743225098e-01	1.668088287115097046e-01	-2.767213582992553711e-01	1.643656790256500244e-01	-3.891066014766693115e-01	-5.319460630416870117e-01	4.812556318938732147e-03	3.260786533355712891e-01	1.720098555088043213e-01	9.455139189958572388e-02	3.284964561462402344e-01	-1.088622212409973145e-01	6.415418535470962524e-02	2.940361015498638153e-02	3.613801300525665283e-01	-2.947180569171905518e-01	-8.327677845954895020e-02	3.599968254566192627e-01	1.191835850477218628e-02	-2.823213040828704834e-01	1.087355092167854309e-01	1.794000272639095783e-03	-9.740380197763442993e-02	8.034098893404006958e-02	-2.043340206146240234e-01	-2.173525542020797729e-01	-3.474443256855010986e-01	7.542092353105545044e-02	-3.457255288958549500e-02	-3.662368655204772949e-02	2.845709621906280518e-01	-1.623778045177459717e-01	2.604502253234386444e-02	-9.801764786243438721e-02	-1.177401002496480942e-02	1.386950016021728516e-01	2.747512236237525940e-02	-9.997136890888214111e-02	2.224339991807937622e-01	1.688601970672607422e-01	1.387682408094406128e-01	-9.036614745855331421e-02	2.215221710503101349e-02	1.258804947137832642e-01	-1.139501929283142090e-01	2.321725524961948395e-02	-7.288143783807754517e-02	-8.366440236568450928e-02	-3.846963942050933838e-01	2.556339800357818604e-01	-3.675393462181091309e-01	-1.839786022901535034e-01	-1.084467247128486633e-01	2.154540121555328369e-01	-1.636181175708770752e-01	1.780596934258937836e-02	-1.296959631145000458e-02	-3.617146909236907959e-01	-7.370434701442718506e-02	-8.040280640125274658e-02	-5.475295335054397583e-02	1.420950293540954590e-01	1.864602416753768921e-02	-1.946638822555541992e-01	8.666616678237915039e-02	-7.914419472217559814e-02	-6.731938570737838745e-02	-2.844477444887161255e-02	1.900433599948883057e-01	6.812459230422973633e-02	7.968210428953170776e-02	3.349153324961662292e-02	-2.234327793121337891e-01	4.910457506775856018e-02	8.650066703557968140e-02	-1.951664835214614868e-01	1.976176500320434570e-01	2.710104882717132568e-01	-2.472231835126876831e-01	2.181068062782287598e-01	1.708084344863891602e-01	-7.926704734563827515e-02	2.584037482738494873e-01	-2.794460356235504150e-01	-2.277121394872665405e-01	1.609243452548980713e-01	2.173202037811279297e-01	7.727275788784027100e-02	-2.871819771826267242e-02	-1.543985754251480103e-01	2.737735211849212646e-01	-1.008552834391593933e-01	3.483551740646362305e-01	7.761641591787338257e-02	5.707345437258481979e-03	4.036499857902526855e-01	-2.160218954086303711e-01	-1.993092745542526245e-01	-1.496620625257492065e-01	-1.169477552175521851e-01
-6.816708296537399292e-02	1.040345653891563416e-01	-2.278750389814376831e-01	-6.132270023226737976e-02	-4.361709952354431152e-01	-1.863045394420623779e-01	-1.326492726802825928e-01	-3.504297928884625435e-03	-2.817464172840118408e-01	1.937178075313568115e-01	1.807686686515808105e-01	1.796727068722248077e-02	-9.972772747278213501e-02	1.592978537082672119e-01	1.694817841053009033e-01	2.693744301795959473e-01	-2.466270178556442261e-01	-2.376503944396972656e-01	-1.057693213224411011e-01	7.721991837024688721e-02	-1.236351653933525085e-01	-4.875904619693756104e-01	2.370056211948394775e-01	1.344861648976802826e-02	-1.164647191762924194e-01	1.900019794702529907e-01	-1.939547061920166016e-01	-3.842494785785675049e-01	-1.115950644016265869e-01	3.652742803096771240e-01	2.140321284532546997e-01	3.099750280380249023e-01	3.202980458736419678e-01	-3.421776294708251953e-01	1.098348498344421387e-01	-2.376092411577701569e-02	1.601242721080780029e-01	1.429062932729721069e-01	7.294928282499313354e-02	1.981298774480819702e-01	2.862038016319274902e-01	1.632624864578247070e-01	6.582590937614440918e-02	-1.608147621154785156e-01	9.635222703218460083e-02	3.366260230541229248e-01	-9.406439214944839478e-02	-1.067152097821235657e-01	-1.596594452857971191e-01	-3.306519389152526855e-01	1.193182691931724548e-01	-1.652675122022628784e-01	2.977347932755947113e-02	-2.914077602326869965e-02	3.074200823903083801e-02	1.758564561605453491e-01	-4.319052994251251221e-01	-2.235319018363952637e-01	3.454639017581939697e-01	-3.327582404017448425e-02	-7.501580566167831421e-02	-2.928731143474578857e-01	-2.019944041967391968e-01	2.681551277637481689e-01	3.647396713495254517e-02	-1.796113550662994385e-01	-7.459472119808197021e-02	2.759319171309471130e-02	2.516372501850128174e-01	2.956157028675079346e-01	-3.051104396581649780e-02	-6.273798942565917969e-01	1.650220155715942383e-01	1.429844945669174194e-01	-1.878020316362380981e-01	1.638225764036178589e-01	-2.027911543846130371e-01	1.070165932178497314e-01	-2.328412681818008423e-01	-5.400944352149963379e-01	-1.344866752624511719e-01	1.614771187305450439e-01	5.278604105114936829e-02	1.863915175199508667e-01	-2.229118347167968750e-01	4.234174266457557678e-02	-4.285537824034690857e-02	7.236906141042709351e-02	-5.355900526046752930e-02	-3.485709130764007568e-01	-7.295627892017364502e-02	-7.200717180967330933e-02	2.653786540031433105e-02	-9.167149662971496582e-02	-3.043924570083618164e-01	-2.998363077640533447e-01	3.836319744586944580e-01	2.477636039257049561e-01	-4.041260778903961182e-01	1.547747999429702759e-01	-3.037880361080169678e-01	3.270490765571594238e-01	-1.475300341844558716e-01	-1.087738648056983948e-01	3.208421915769577026e-02	1.834884434938430786e-01	8.422168903052806854e-03	-2.751266770064830780e-02	5.322974920272827148e-02	-2.858083546161651611e-01	1.092306375503540039e-01	-3.187380731105804443e-01	3.472832739353179932e-01	-2.344917356967926025e-01	2.745732069015502930e-01	-2.412656992673873901e-01	-1.170815378427505493e-01	6.955068558454513550e-02	2.748211622238159180e-01	2.339040040969848633e-01	4.996592998504638672e-01	1.002662405371665955e-01	-1.454932093620300293e-01	3.038608133792877197e-01	-2.277123481035232544e-01	-3.570827189832925797e-03	-9.215794503688812256e-02	2.116165459156036377e-01
-1.985921114683151245e-01	4.686671309173107147e-03	-3.636612892150878906e-01	1.763826981186866760e-02	-1.825077533721923828e-01	3.444318100810050964e-02	-5.761088728904724121e-01	-1.326141804456710815e-01	4.398810863494873047e-02	1.750226765871047974e-01	-4.398295283317565918e-02	-5.155363306403160095e-02	3.730862736701965332e-01	6.122131645679473877e-02	1.854179799556732178e-01	2.609098851680755615e-01	-1.463251113891601562e-01	-2.095615118741989136e-01	-2.449106238782405853e-02	5.315754190087318420e-02	2.241888791322708130e-01	-2.124457657337188721e-01	4.986180663108825684e-01	-1.929873824119567871e-01	-2.014719247817993164e-01	-2.247320115566253662e-01	9.494496509432792664e-03	8.361205458641052246e-02	-1.490463018417358398e-01	2.449467219412326813e-02	1.627728790044784546e-01	-3.508907929062843323e-02	2.458054125308990479e-01	-5.054734349250793457e-01	3.536411821842193604e-01	1.251181401312351227e-02	-1.487016826868057251e-01	2.521131336688995361e-01	3.415172100067138672e-01	2.789062075316905975e-02	7.234797626733779907e-02	-1.595650911331176758e-01	7.690275460481643677e-02	4.448728263378143311e-01	-3.729085028171539307e-01	-2.606536746025085449e-01	-2.276047319173812866e-02	-9.751678258180618286e-02	-2.557852268218994141e-01	-1.200348883867263794e-01	-5.336877889931201935e-03	2.131499499082565308e-01	2.764281630516052246e-01	3.513619303703308105e-03	-2.395015358924865723e-01	-1.852284818887710571e-01	6.520409137010574341e-02	-1.631982624530792236e-01	-4.294661059975624084e-02	-1.122329011559486389e-01	1.545135080814361572e-01	-1.466414481401443481e-01	-5.510652810335159302e-02	3.906803727149963379e-01	1.324415653944015503e-01	-1.752211153507232666e-01	-6.716793030500411987e-02	1.432959139347076416e-01	-4.188779294490814209e-01	-2.409096807241439819e-03	-1.386885941028594971e-01	-3.364456593990325928e-01	5.215122923254966736e-02	1.554875373840332031e-01	5.312893167138099670e-02	-2.974583953619003296e-02	-1.956607401371002197e-01	-2.445993721485137939e-01	2.046326398849487305e-01	-3.237375319004058838e-01	-1.494542956352233887e-01	-3.145693838596343994e-01	4.637130200862884521e-01	-1.435032635927200317e-01	-2.805206179618835449e-01	3.327204287052154541e-02	-7.293011248111724854e-02	2.368897497653961182e-01	-3.849871754646301270e-01	-2.758619375526905060e-02	-5.321505293250083923e-02	3.701312839984893799e-01	-2.099887728691101074e-01	2.819677889347076416e-01	-2.667097151279449463e-01	-1.503791511058807373e-01	1.223537046462297440e-02	5.586669966578483582e-02	-2.054932266473770142e-01	4.408517479896545410e-01	-1.107436940073966980e-01	2.948909401893615723e-01	-3.683231472969055176e-01	1.918456703424453735e-01	7.221298664808273315e-02	-1.033505573868751526e-01	4.578935503959655762e-01	-2.698520123958587646e-01	-2.700218856334686279e-01	-1.274245083332061768e-01	3.987294137477874756e-01	3.169952332973480225e-01	-1.454381644725799561e-01	-3.758389949798583984e-01	1.082039996981620789e-01	2.399686723947525024e-01	2.608805596828460693e-01	1.261875629425048828e-01	-3.896426558494567871e-01	2.801893055438995361e-01	4.108359217643737793e-01	-3.412856895010918379e-04	-1.979992091655731201e-01	1.818858236074447632e-01	1.763445287942886353e-01	-1.007532849907875061e-01	-1.786831766366958618e-02	-2.140980511903762817e-01
-2.071859091520309448e-01	2.035503685474395752e-01	8.855523169040679932e-02	1.648440212011337280e-01	2.151228785514831543e-01	-1.868956685066223145e-01	-7.202900201082229614e-02	-2.861549854278564453e-01	-2.477392852306365967e-01	-2.576894462108612061e-01	-1.207971870899200439e-01	-8.895625174045562744e-02	4.928953051567077637e-01	1.926874220371246338e-01	2.003016620874404907e-01	-1.265057474374771118e-01	-1.084761321544647217e-01	-2.674611806869506836e-01	-4.566859900951385498e-01	-7.136560976505279541e-02	-2.945278286933898926e-01	2.053860574960708618e-03	-1.446742564439773560e-01	5.643215402960777283e-02	2.333302795886993408e-01	-4.687466472387313843e-02	1.380628906190395355e-02	2.758414149284362793e-01	1.019104868173599243e-01	-4.658189043402671814e-02	-4.676211252808570862e-02	1.324953734874725342e-01	3.606232702732086182e-01	6.632884033024311066e-03	1.099749207496643066e-01	-1.049407795071601868e-01	5.946775153279304504e-02	1.903502643108367920e-01	1.245030611753463745e-01	1.120739057660102844e-02	3.452111780643463135e-02	2.329920381307601929e-01	2.129285782575607300e-01	-1.486918926239013672e-01	-6.134590879082679749e-02	-7.767528295516967773e-02	-5.676810443401336670e-02	-2.001454308629035950e-02	-3.990776836872100830e-01	-7.300706207752227783e-02	-6.031126528978347778e-02	1.654292345046997070e-01	7.234907895326614380e-02	2.701178938150405884e-02	-2.774651050567626953e-01	1.428324133157730103e-01	3.101411461830139160e-01	-1.307686418294906616e-01	-5.145169422030448914e-02	-1.798247694969177246e-01	7.535831630229949951e-02	-4.120324552059173584e-02	-2.900881171226501465e-01	2.018778622150421143e-01	1.304104924201965332e-01	-4.519716650247573853e-02	4.457371681928634644e-02	3.569949865341186523e-01	7.611151039600372314e-02	8.123453706502914429e-02	3.746419399976730347e-02	-1.794640719890594482e-01	-4.578424096107482910e-01	3.380754590034484863e-01	1.028066314756870270e-02	8.883941173553466797e-02	-1.612273901700973511e-01	6.526821106672286987e-02	8.183602243661880493e-02	2.797091603279113770e-01	2.914006412029266357e-01	-1.407677829265594482e-01	2.986537814140319824e-01	2.109924852848052979e-01	-5.798382312059402466e-02	6.373468786478042603e-02	1.018814966082572937e-01	1.162409186363220215e-01	4.852316379547119141e-01	-7.449425756931304932e-02	2.424628883600234985e-01	6.695906631648540497e-03	-2.270579636096954346e-01	8.403073251247406006e-02	-2.207966297864913940e-01	3.618472814559936523e-02	-3.220945000648498535e-01	6.004377454519271851e-02	-1.574089527130126953e-01	1.111642047762870789e-01	-3.971808552742004395e-01	7.225479185581207275e-02	-1.409184783697128296e-01	2.341043762862682343e-02	1.827510744333267212e-01	2.184025347232818604e-01	-2.045351415872573853e-01	1.190920844674110413e-01	-1.311636269092559814e-01	1.771166920661926270e-01	-2.146483026444911957e-02	2.168482095003128052e-01	3.188609182834625244e-01	8.282803744077682495e-02	1.310075670480728149e-01	1.076095476746559143e-01	2.519493736326694489e-02	8.643334358930587769e-02	2.054319381713867188e-01	-8.148984611034393311e-02	1.198174781166017056e-03	2.109474241733551025e-01	-3.490041494369506836e-01	4.567427560687065125e-02	-9.309529513120651245e-02	-2.044902741909027100e-01	-2.588292956352233887e-01	-2.284562736749649048e-01
5.315886065363883972e-02	3.777576982975006104e-01	8.908198028802871704e-02	-5.181277990341186523e-01	-6.117707863450050354e-02	-1.239911094307899475e-01	1.878498345613479614e-01	1.494690179824829102e-01	-3.638898432254791260e-01	-2.023926824331283569e-01	-8.043289929628372192e-02	1.623794287443161011e-01	-1.655401140451431274e-01	-9.883033111691474915e-03	3.865561783313751221e-01	-2.248335629701614380e-02	-5.007872581481933594e-01	-2.222204506397247314e-01	-1.726720333099365234e-01	3.116524815559387207e-01	-4.002595841884613037e-01	-2.638571262359619141e-01	3.208528757095336914e-01	1.754875481128692627e-02	1.133647784590721130e-01	1.004236340522766113e-01	1.412410736083984375e-01	-1.862098276615142822e-01	-1.020507663488388062e-01	3.458499908447265625e-01	4.842455983161926270e-01	1.174679547548294067e-01	5.057181119918823242e-01	-3.028821349143981934e-01	2.070209830999374390e-01	1.529797464609146118e-01	-3.300298750400543213e-01	4.138523340225219727e-02	8.811215311288833618e-02	2.307742685079574585e-01	1.056726649403572083e-02	-3.831197023391723633e-01	1.261295229196548462e-01	-4.057790338993072510e-01	1.854007244110107422e-01	-3.750970587134361267e-02	-1.178801134228706360e-01	-5.098672583699226379e-02	-3.335891962051391602e-01	-3.192866742610931396e-01	2.275530993938446045e-02	2.044667452573776245e-01	-1.431825160980224609e-01	1.274639815092086792e-01	-1.323422640562057495e-01	7.140207290649414062e-02	7.068061828613281250e-02	-1.214360892772674561e-01	3.879869878292083740e-01	2.350199818611145020e-01	-2.988699674606323242e-01	1.911996454000473022e-01	8.932111412286758423e-02	7.504604458808898926e-01	7.878469675779342651e-02	-5.507647991180419922e-01	-2.792088985443115234e-01	-2.003597654402256012e-02	1.798356622457504272e-01	1.713876128196716309e-01	4.353521764278411865e-02	-3.172846734523773193e-01	3.409661650657653809e-01	4.362182319164276123e-01	-1.554829627275466919e-01	1.615646183490753174e-01	-4.682471975684165955e-02	-3.502392172813415527e-01	1.584635972976684570e-01	-3.524512350559234619e-01	-8.844549208879470825e-02	1.096617430448532104e-02	2.063531726598739624e-01	2.657519280910491943e-01	-5.464532598853111267e-02	1.184631660580635071e-01	3.881503269076347351e-02	1.740822196006774902e-01	-9.535231441259384155e-02	-3.111151754856109619e-01	-3.843990862369537354e-01	-2.753314673900604248e-01	-1.718256771564483643e-01	4.325870573520660400e-01	-2.104701846837997437e-01	1.434397697448730469e-01	1.912704706192016602e-01	3.628976941108703613e-01	-2.842381000518798828e-01	1.009437441825866699e-01	-1.557719856500625610e-01	1.203658338636159897e-02	3.701509535312652588e-02	-2.104272842407226562e-01	6.185980886220932007e-02	1.395138204097747803e-01	8.818143606185913086e-02	1.970319598913192749e-01	-3.685617744922637939e-01	7.726655155420303345e-02	-6.963574141263961792e-02	-2.662762403488159180e-01	2.272459417581558228e-01	-1.867999583482742310e-01	2.745972871780395508e-01	3.555030226707458496e-01	2.322896942496299744e-02	4.426657781004905701e-02	1.137115508317947388e-01	2.154907435178756714e-01	1.359404325485229492e-01	8.621794730424880981e-02	-1.360551416873931885e-01	1.336571425199508667e-01	1.240005716681480408e-01	9.069015830755233765e-02	-3.470919132232666016e-01	1.199714392423629761e-01
-1.814353615045547485e-01	2.485381662845611572e-01	-3.461278080940246582e-01	2.346226871013641357e-01	2.787579223513603210e-02	-6.948844343423843384e-02	-8.155441880226135254e-01	-7.145377248525619507e-02	-3.213115036487579346e-01	-4.188312292098999023e-01	-1.149951592087745667e-01	6.397523102350533009e-04	4.606567621231079102e-01	4.470882117748260498e-01	1.717676781117916107e-02	5.427290126681327820e-02	-8.011354207992553711e-01	-3.820208907127380371e-01	1.236020475625991821e-01	-2.247690558433532715e-01	-2.610241472721099854e-01	-7.550365477800369263e-02	-6.077560037374496460e-02	1.330577731132507324e-01	-2.116310223937034607e-02	2.342325598001480103e-01	-2.959786355495452881e-01	4.293028414249420166e-01	1.250237524509429932e-01	8.179296553134918213e-02	2.285607457160949707e-01	-8.670981228351593018e-02	5.294052958488464355e-01	-2.891001105308532715e-01	3.394040167331695557e-01	-2.099457383155822754e-01	9.183581918478012085e-02	-7.102891057729721069e-02	-3.840694129467010498e-01	-3.065296411514282227e-01	1.102825179696083069e-01	-1.172199398279190063e-01	4.945906698703765869e-01	-1.317560225725173950e-01	1.823302954435348511e-01	7.280905544757843018e-02	5.485855937004089355e-01	-1.486892160028219223e-02	-3.392046689987182617e-01	-1.297830045223236084e-01	1.042905170470476151e-02	-1.546907871961593628e-01	-8.753793686628341675e-02	-1.349643319845199585e-01	-1.304432284086942673e-02	-3.315052716061472893e-03	-1.185093075037002563e-01	2.594345062971115112e-02	2.151249647140502930e-01	-2.187218666076660156e-01	7.248810678720474243e-02	-1.824925690889358521e-01	-1.884738206863403320e-01	2.636289596557617188e-01	-5.342309363186359406e-03	-3.922887146472930908e-01	-3.028404712677001953e-01	1.795877367258071899e-01	9.358331561088562012e-02	9.328730106353759766e-01	1.284474972635507584e-02	-2.364082932472229004e-01	-7.285161316394805908e-02	4.828933775424957275e-01	-7.457774132490158081e-02	-1.567392945289611816e-01	2.120910882949829102e-01	-3.308576345443725586e-02	-7.801102101802825928e-02	-2.711044549942016602e-01	3.591552674770355225e-01	-2.063076794147491455e-01	4.899409711360931396e-01	1.921732276678085327e-01	-9.446176141500473022e-02	-1.640055626630783081e-01	1.802353374660015106e-02	3.411345779895782471e-01	2.423804700374603271e-01	-3.587515056133270264e-01	2.212591320276260376e-01	2.318624556064605713e-01	-1.474901139736175537e-01	4.732083380222320557e-01	-2.819478213787078857e-01	-3.312044739723205566e-01	3.201728761196136475e-01	-3.217205405235290527e-01	-4.117957949638366699e-01	-8.659783005714416504e-02	-3.843593299388885498e-01	3.598959147930145264e-01	-8.699629455804824829e-02	-1.754636131227016449e-02	9.388276934623718262e-02	8.143363147974014282e-02	2.562317550182342529e-01	-2.418304979801177979e-02	-2.291150391101837158e-01	2.388655543327331543e-01	-1.420360058546066284e-01	-1.599182039499282837e-01	4.171862900257110596e-01	1.935838311910629272e-01	4.375812113285064697e-01	-6.171996146440505981e-02	2.600740455090999603e-02	-6.026325002312660217e-02	1.312471926212310791e-01	2.280771732330322266e-01	2.084770798683166504e-01	4.371396601200103760e-01	-5.178306698799133301e-01	3.562883660197257996e-02	-2.919431626796722412e-01	-1.016039252281188965e-01	1.654730923473834991e-02	-2.676146663725376129e-02
-3.639507293701171875e-01	1.595235615968704224e-01	-5.196959972381591797e-01	-1.289405860006809235e-02	1.727282851934432983e-01	-3.971888497471809387e-02	-5.203633308410644531e-01	1.366832386702299118e-02	-2.817534804344177246e-01	-9.709333628416061401e-02	9.976035356521606445e-02	-3.205904066562652588e-01	5.685876607894897461e-01	2.786105275154113770e-01	-6.396542489528656006e-02	-1.282919049263000488e-01	7.024724967777729034e-03	-1.117282286286354065e-01	-9.178517758846282959e-02	3.493669033050537109e-01	1.251586973667144775e-01	5.291031599044799805e-01	2.705944180488586426e-01	-1.773339807987213135e-01	-6.626400351524353027e-02	-3.242732584476470947e-01	-1.860226392745971680e-01	3.981169760227203369e-01	-4.973554238677024841e-02	-3.220613002777099609e-01	-1.135369688272476196e-01	6.814742684364318848e-01	-1.020968630909919739e-01	-3.827213868498802185e-02	-2.901712059974670410e-01	-4.586909711360931396e-01	6.221294403076171875e-02	5.421311259269714355e-01	2.031879872083663940e-01	-2.176197478547692299e-03	1.226185411214828491e-01	2.770024118945002556e-03	-1.413961350917816162e-01	2.661708891391754150e-01	-2.062512934207916260e-01	4.786747321486473083e-02	1.144044995307922363e-01	2.781970798969268799e-01	1.511430442333221436e-01	-3.520701825618743896e-01	-1.901277601718902588e-01	1.008235886693000793e-01	7.702250778675079346e-02	9.316368401050567627e-02	-1.028981134295463562e-01	1.828571408987045288e-01	-6.473946571350097656e-02	1.711825430393218994e-01	1.716226637363433838e-01	-4.552335441112518311e-01	2.261852174997329712e-01	1.339739263057708740e-01	-2.776232957839965820e-01	1.631424278020858765e-01	3.971365988254547119e-01	-2.990213334560394287e-01	-5.124237537384033203e-01	-1.829831451177597046e-01	-6.155970692634582520e-02	7.910759747028350830e-02	3.489996790885925293e-01	-7.393685579299926758e-01	1.291303783655166626e-01	5.616417527198791504e-01	4.328080713748931885e-01	-3.764189779758453369e-02	4.329725727438926697e-02	1.533368253149092197e-03	-4.226372539997100830e-01	1.030226275324821472e-01	-2.097654193639755249e-01	-1.972361952066421509e-01	-3.368124961853027344e-01	3.020205199718475342e-01	-3.065482676029205322e-01	-1.951536908745765686e-02	-5.836299434304237366e-02	6.121434736996889114e-03	-2.738699913024902344e-01	-2.263249754905700684e-01	-1.200478002429008484e-01	1.872442513704299927e-01	1.777663081884384155e-01	-3.021359443664550781e-02	-4.724787771701812744e-01	-5.304659008979797363e-01	2.989703118801116943e-01	-5.717319622635841370e-02	-3.109078705310821533e-01	6.391224265098571777e-01	-5.151839554309844971e-02	3.697877228260040283e-01	-4.390702247619628906e-01	5.902521014213562012e-01	1.955092996358871460e-01	4.805784523487091064e-01	-6.952468305826187134e-02	3.552960157394409180e-01	2.871771752834320068e-01	3.500864803791046143e-01	3.802688121795654297e-01	-2.399644404649734497e-01	-3.880345448851585388e-02	4.087994247674942017e-02	-2.252289205789566040e-01	2.312561720609664917e-01	-9.585790336132049561e-02	-2.472537755966186523e-01	-3.844667375087738037e-01	-7.048264890909194946e-02	3.008807599544525146e-01	-7.665437459945678711e-01	3.336791694164276123e-01	3.049638308584690094e-02	-4.369355142116546631e-01	-3.841907978057861328e-01	-1.283399201929569244e-02	5.574219822883605957e-01
2.455448359251022339e-01	-4.321101605892181396e-01	2.399689406156539917e-01	-2.372200489044189453e-01	-1.650882959365844727e-01	2.294962853193283081e-01	-3.400183916091918945e-01	-4.945480823516845703e-01	1.412289142608642578e-01	3.526279032230377197e-01	2.079193592071533203e-01	-1.214499622583389282e-01	1.292961090803146362e-02	3.255422413349151611e-02	-7.957686670124530792e-03	8.570171892642974854e-03	3.126763105392456055e-01	-2.011946290731430054e-01	4.620982334017753601e-02	-1.011136397719383240e-01	-9.704180806875228882e-02	6.140388175845146179e-02	2.173339426517486572e-01	9.593332558870315552e-02	4.323567450046539307e-02	1.162943392992019653e-01	1.228871792554855347e-01	1.730295121669769287e-01	3.570520281791687012e-01	7.472414374351501465e-01	2.695941627025604248e-01	-2.277061492204666138e-01	3.419304639101028442e-02	-9.313205629587173462e-02	3.372002840042114258e-01	-4.002090990543365479e-01	4.808337986469268799e-01	3.949286341667175293e-01	4.892700910568237305e-01	-6.033965945243835449e-02	-2.227142453193664551e-01	1.726674288511276245e-01	1.831928640604019165e-02	-1.189937740564346313e-01	-4.027108252048492432e-01	4.626401662826538086e-01	1.096203178167343140e-02	-2.466836571693420410e-01	-1.189260482788085938e-01	2.764642238616943359e-01	-1.220171600580215454e-01	3.003859817981719971e-01	1.024642512202262878e-01	3.460701704025268555e-01	5.064057931303977966e-02	-1.386137753725051880e-01	3.053096123039722443e-02	-2.872445583343505859e-01	1.175059303641319275e-01	-3.358791396021842957e-02	7.239476591348648071e-02	-1.476853936910629272e-01	2.027868628501892090e-01	4.864688962697982788e-02	-2.691811881959438324e-02	-9.487938135862350464e-02	-4.367066025733947754e-01	-2.254679203033447266e-01	2.922676205635070801e-01	-9.070367366075515747e-02	-1.894381083548069000e-02	-2.656744122505187988e-01	1.113338544964790344e-01	3.009194135665893555e-01	-1.591526567935943604e-01	5.715936422348022461e-02	-1.294950842857360840e-01	1.119574904441833496e-01	-6.453002244234085083e-02	-3.056549429893493652e-01	-5.824684724211692810e-02	8.773975074291229248e-02	3.478576838970184326e-01	2.375946491956710815e-01	-3.584811091423034668e-01	1.415552794933319092e-01	1.150763500481843948e-02	-3.076053783297538757e-02	1.930100768804550171e-01	-4.071713611483573914e-02	-1.167982816696166992e-01	-4.861477315425872803e-01	-1.661045476794242859e-02	2.173304110765457153e-01	-2.946174144744873047e-01	-3.631192818284034729e-02	-1.263400018215179443e-01	3.419241607189178467e-01	-4.836989566683769226e-02	9.104686230421066284e-02	4.541781842708587646e-01	-1.986306458711624146e-01	-1.495289653539657593e-01	-4.102157056331634521e-01	5.226320028305053711e-02	3.990612030029296875e-01	2.009651362895965576e-01	-1.271902918815612793e-01	-7.983380556106567383e-02	-5.153154209256172180e-02	7.676115632057189941e-02	-1.431934386491775513e-01	2.222753763198852539e-01	2.781661748886108398e-01	3.148180246353149414e-01	3.214043080806732178e-01	3.327717781066894531e-01	1.561456620693206787e-01	2.890759110450744629e-01	1.558277606964111328e-01	6.779690086841583252e-02	5.082936957478523254e-02	-7.224069833755493164e-01	3.280758857727050781e-01	-8.828882128000259399e-02	-2.224360965192317963e-02	2.046167254447937012e-01	-2.352678328752517700e-01
1.548113971948623657e-01	2.383784353733062744e-01	-2.971576154232025146e-01	3.346448764204978943e-02	-5.190587639808654785e-01	1.197425499558448792e-01	-5.745149031281471252e-02	-7.809868454933166504e-02	2.064655274152755737e-01	-6.546202301979064941e-02	-8.891639113426208496e-02	-3.905805051326751709e-01	-3.529491126537322998e-01	6.410313844680786133e-01	2.273089885711669922e-01	-3.606850206851959229e-01	-4.394881725311279297e-01	9.831056743860244751e-02	8.375878632068634033e-02	-1.595316082239151001e-01	-1.968050003051757812e-01	1.684572100639343262e-01	1.215443983674049377e-01	-1.184762790799140930e-01	-1.827329210937023163e-02	2.985721454024314880e-03	5.132037028670310974e-02	1.778008788824081421e-01	3.107201457023620605e-01	-3.424172103404998779e-01	-1.377831101417541504e-01	-6.774784624576568604e-02	-2.809706330299377441e-01	1.016678661108016968e-01	4.341737926006317139e-01	-2.024347037076950073e-01	-4.807780385017395020e-01	3.821774721145629883e-01	6.291317343711853027e-01	1.445681154727935791e-01	-4.163791537284851074e-01	2.726207859814167023e-02	3.475268781185150146e-01	-9.968695044517517090e-02	1.238910183310508728e-01	5.341247096657752991e-02	-1.653653755784034729e-02	-9.268875420093536377e-02	3.280225768685340881e-02	-6.289874017238616943e-02	-4.485667049884796143e-01	-5.310238599777221680e-01	-6.567168235778808594e-02	-2.878884375095367432e-01	-4.819416403770446777e-01	5.985306575894355774e-03	3.174198865890502930e-01	9.240373224020004272e-02	-2.034068554639816284e-01	2.469649910926818848e-02	1.615313887596130371e-01	-2.191908210515975952e-01	1.632896624505519867e-02	-2.618219889700412750e-02	-1.070743575692176819e-01	-1.753717511892318726e-01	4.110941290855407715e-02	1.651263087987899780e-01	1.385781913995742798e-01	-2.053502798080444336e-01	2.060317844152450562e-01	-2.332715243101119995e-01	1.210757941007614136e-01	2.177288085222244263e-01	-8.369018137454986572e-02	-2.801506221294403076e-02	9.690742194652557373e-02	-4.649398103356361389e-02	1.072979047894477844e-01	-4.197609424591064453e-01	-1.061558350920677185e-01	6.019670143723487854e-02	1.082156896591186523e-01	4.157551005482673645e-02	-2.682675123214721680e-01	-5.823349207639694214e-02	4.928286075592041016e-01	2.015944197773933411e-02	-3.956960737705230713e-01	5.964097753167152405e-02	-1.225375942885875702e-02	1.595519781112670898e-01	-4.292772710323333740e-01	1.040935292840003967e-01	-2.153455615043640137e-01	-2.687186896800994873e-01	-1.572985947132110596e-01	3.044133819639682770e-02	-1.352344006299972534e-01	3.605703413486480713e-01	1.189652830362319946e-02	1.227950975298881531e-01	-9.857112914323806763e-02	3.020376563072204590e-01	-3.022878468036651611e-01	-6.991589814424514771e-02	-1.044341772794723511e-01	-8.650454878807067871e-02	3.780266344547271729e-01	5.267121270298957825e-02	1.532075554132461548e-01	9.345605224370956421e-02	-8.014111965894699097e-02	-1.024589873850345612e-02	2.193841934204101562e-01	1.718191802501678467e-01	2.420547902584075928e-01	-2.956944704055786133e-01	2.423738688230514526e-01	4.334698915481567383e-01	-4.712320491671562195e-02	-6.751861423254013062e-02	-6.462860852479934692e-02	2.757452726364135742e-01	-2.436817735433578491e-01	8.102904260158538818e-02	-6.000948697328567505e-02	8.669176138937473297e-03
-3.198746740818023682e-01	1.487284302711486816e-01	-3.772112429141998291e-01	1.919639557600021362e-01	-4.296713769435882568e-01	-4.121499359607696533e-01	-4.789207279682159424e-01	2.675514519214630127e-01	-1.156504824757575989e-01	-2.354416102170944214e-01	-9.672588109970092773e-02	3.802790343761444092e-01	2.135124355554580688e-01	5.067883804440498352e-02	-1.001778244972229004e-01	1.137315481901168823e-01	-3.946134150028228760e-01	-2.550300061702728271e-01	-1.780920103192329407e-02	-2.954562306404113770e-01	-4.018843770027160645e-01	-2.059396505355834961e-01	2.597354054450988770e-01	3.310771882534027100e-01	2.466795593500137329e-01	-4.277254920452833176e-03	-1.910807192325592041e-01	-1.033270582556724548e-01	1.095570772886276245e-01	4.206922352313995361e-01	4.699977487325668335e-02	1.510545611381530762e-01	3.607256412506103516e-01	-5.794675946235656738e-01	2.243666946887969971e-01	-1.637560874223709106e-01	2.184410206973552704e-02	1.763426214456558228e-01	-2.783102393150329590e-01	-2.906474098563194275e-02	1.381554901599884033e-01	-1.945399343967437744e-01	2.950287759304046631e-01	-3.986123204231262207e-01	4.712582565844058990e-03	2.188392132520675659e-01	1.090052202343940735e-01	3.208923339843750000e-01	-2.011444270610809326e-01	-1.884037852287292480e-01	1.526612788438796997e-01	-3.551381826400756836e-01	1.343274116516113281e-01	1.009843032807111740e-02	-4.314668476581573486e-02	2.138060182332992554e-01	-2.707164287567138672e-01	-1.078335121273994446e-01	2.796652317047119141e-01	5.338646098971366882e-02	-1.267611682415008545e-01	-3.829464688897132874e-02	2.573722600936889648e-01	4.631805717945098877e-01	-1.056249719113111496e-02	-4.584887027740478516e-01	-1.718980669975280762e-01	-1.014816537499427795e-01	2.465612143278121948e-01	4.799714386463165283e-01	2.949397861957550049e-01	-4.587776064872741699e-01	3.887818157672882080e-01	4.377016425132751465e-01	-7.608362287282943726e-02	-3.043360412120819092e-01	2.243944443762302399e-03	4.711962491273880005e-02	-1.120354831218719482e-01	-1.326138824224472046e-01	-1.532204598188400269e-01	-2.991656661033630371e-01	-7.347559928894042969e-02	1.359038800001144409e-01	4.178364202380180359e-02	-3.638646900653839111e-01	2.182948291301727295e-01	5.347417667508125305e-02	-1.426422744989395142e-01	-3.161753118038177490e-01	7.413774728775024414e-02	4.602408111095428467e-01	4.744940623641014099e-02	2.620088458061218262e-01	-3.050616979598999023e-01	-2.156934589147567749e-01	8.763230592012405396e-02	5.056279525160789490e-02	-3.060176968574523926e-01	1.135595813393592834e-01	-1.576231606304645538e-02	2.777563035488128662e-01	-7.577748596668243408e-02	-6.494068354368209839e-02	3.735453262925148010e-02	2.950213849544525146e-01	5.688896775245666504e-01	1.433811485767364502e-01	-1.149455010890960693e-01	3.998295366764068604e-01	-3.495028242468833923e-02	2.213477622717618942e-03	1.790574938058853149e-01	2.115759998559951782e-01	2.808600068092346191e-01	1.199406385421752930e-02	1.831553876399993896e-02	-9.347292035818099976e-02	2.741687931120395660e-03	3.895029425621032715e-02	2.361865341663360596e-01	2.635116577148437500e-01	-1.243073418736457825e-01	7.338424772024154663e-02	-6.547838449478149414e-02	2.297677248716354370e-01	-1.021379902958869934e-01	-1.613585054874420166e-01
-4.157984629273414612e-02	2.181889489293098450e-02	-7.314404845237731934e-02	1.694525033235549927e-02	-2.368226349353790283e-01	-3.819113373756408691e-01	-4.315626621246337891e-01	-1.311382502317428589e-01	4.982606321573257446e-02	9.955351054668426514e-02	6.274781376123428345e-02	-1.952179670333862305e-01	-1.364836841821670532e-02	4.048577845096588135e-01	1.055150181055068970e-01	5.658244714140892029e-02	-1.952122300863265991e-01	-2.474579028785228729e-02	-2.817475199699401855e-01	2.120201587677001953e-01	3.157408162951469421e-02	-3.200424015522003174e-01	-3.370442986488342285e-02	-7.832986116409301758e-02	1.625040769577026367e-01	-2.366650663316249847e-02	-4.328991174697875977e-01	1.423823684453964233e-01	4.473216086626052856e-02	9.773167222738265991e-02	-8.340441435575485229e-02	-7.692509889602661133e-02	-2.086858302354812622e-01	-1.152035444974899292e-01	4.632292687892913818e-01	2.202217932790517807e-03	-3.973740637302398682e-01	1.199039816856384277e-01	1.262151300907135010e-01	-1.110050082206726074e-01	1.542508900165557861e-01	-1.395888477563858032e-01	-6.472092866897583008e-02	2.797600440680980682e-02	-1.723337620496749878e-01	1.819275915622711182e-01	1.772958189249038696e-01	-1.709384769201278687e-01	6.298380345106124878e-02	-2.690078616142272949e-01	-1.252996623516082764e-01	1.168309822678565979e-01	9.310487657785415649e-02	2.503789663314819336e-01	2.629448717925697565e-04	2.364278398454189301e-02	-1.133803874254226685e-01	-2.074363380670547485e-01	8.790627121925354004e-02	-9.697517007589340210e-02	-7.853591442108154297e-02	2.133192494511604309e-02	2.678803913295269012e-02	-6.267767399549484253e-02	-3.132494688034057617e-01	-3.134324252605438232e-01	-7.621793448925018311e-02	3.190788328647613525e-01	-6.931562907993793488e-03	-3.480940312147140503e-02	7.232338190078735352e-02	-1.818691790103912354e-01	9.754135459661483765e-02	-1.584454029798507690e-01	1.240853443741798401e-01	-5.433672666549682617e-02	4.519581794738769531e-03	2.628302276134490967e-01	-1.856452524662017822e-01	-2.714612185955047607e-01	-2.191274613142013550e-01	1.373594850301742554e-01	6.637365370988845825e-02	2.187179476022720337e-01	-5.717988684773445129e-02	6.634806096553802490e-02	1.302537769079208374e-01	-9.257678687572479248e-02	5.591727420687675476e-02	-1.879976093769073486e-01	-9.992561489343643188e-02	-2.256217151880264282e-01	2.547617256641387939e-01	2.991336882114410400e-01	-1.930579096078872681e-01	-2.337506227195262909e-02	-1.885219514369964600e-01	-4.935989622026681900e-03	-2.934357896447181702e-02	1.932236403226852417e-01	-2.662645280361175537e-01	1.949739605188369751e-01	-2.674354314804077148e-01	-2.961573302745819092e-01	-8.194831013679504395e-02	3.704338073730468750e-01	-8.270370773971080780e-03	-3.239050805568695068e-01	-2.610700726509094238e-01	-7.521896809339523315e-02	1.196281015872955322e-01	2.652597129344940186e-01	-5.265439394861459732e-03	5.618575215339660645e-02	1.208096444606781006e-01	1.307870596647262573e-01	5.579965189099311829e-02	7.887823879718780518e-02	8.229228109121322632e-02	-3.521048128604888916e-01	-9.257364273071289062e-02	1.854137927293777466e-01	2.402249723672866821e-01	4.351300895214080811e-01	-1.066555231809616089e-01	4.972981289029121399e-02	2.985474094748497009e-02	3.178865313529968262e-01
-8.449972420930862427e-02	-1.206326708197593689e-01	-4.024902824312448502e-03	2.270283922553062439e-02	-1.159842461347579956e-01	-2.138557434082031250e-01	-2.273260056972503662e-01	-4.846126958727836609e-02	6.949871033430099487e-02	2.630335986614227295e-01	-2.697895765304565430e-01	-2.477770745754241943e-01	-1.484573334455490112e-01	3.819153010845184326e-01	4.915208220481872559e-01	-1.978423148393630981e-01	-1.502502411603927612e-01	2.356056869029998779e-02	1.764816790819168091e-01	6.525717675685882568e-02	-6.867240369319915771e-02	5.356435477733612061e-02	-5.615843832492828369e-02	4.722135066986083984e-01	1.204443201422691345e-01	-1.499189138412475586e-01	2.175137698650360107e-01	6.164575219154357910e-01	-6.369148194789886475e-02	9.126231819391250610e-02	-1.655407696962356567e-01	-1.748349964618682861e-01	-1.409511566162109375e-01	-1.368938237428665161e-01	4.198164045810699463e-01	8.513720706105232239e-03	-4.208689033985137939e-01	8.572353422641754150e-02	-1.286576241254806519e-01	-2.286614775657653809e-01	-2.645482420921325684e-01	5.388702824711799622e-02	1.790605634450912476e-01	1.264579892158508301e-01	-9.830953553318977356e-03	1.451682895421981812e-01	8.996759355068206787e-02	6.865356862545013428e-02	-2.577999234199523926e-01	-3.198025524616241455e-01	-1.960920244455337524e-01	-5.261371284723281860e-02	1.504599750041961670e-01	-1.675500869750976562e-01	-2.883066833019256592e-01	-4.178346395492553711e-01	4.600675031542778015e-02	1.018530428409576416e-01	2.195256948471069336e-01	-7.702752947807312012e-02	-1.475794762372970581e-01	-1.294754296541213989e-01	-2.297261729836463928e-02	3.387354686856269836e-02	4.688491523265838623e-01	-2.682959735393524170e-01	-2.070971727371215820e-01	4.773970842361450195e-01	3.356077969074249268e-01	3.387140855193138123e-02	-2.846278250217437744e-01	2.784457243978977203e-02	2.824168093502521515e-02	-1.334055215120315552e-01	-9.308088570833206177e-02	-2.643710374832153320e-01	1.247950494289398193e-01	-2.900431156158447266e-01	-1.103864088654518127e-01	-9.857017546892166138e-02	1.976676732301712036e-01	-2.791563570499420166e-01	-3.166609629988670349e-02	-3.920723870396614075e-02	3.847801983356475830e-01	5.963790416717529297e-02	-6.944984663277864456e-03	-2.954490780830383301e-01	7.528526335954666138e-02	-1.131319701671600342e-01	-2.832484245300292969e-01	-2.922039031982421875e-01	-3.585918620228767395e-02	7.498320192098617554e-02	-8.488501608371734619e-02	-3.159851729869842529e-01	-1.754173785448074341e-01	2.369352988898754120e-02	-2.983632087707519531e-01	3.192915767431259155e-02	-4.854372143745422363e-01	1.191151812672615051e-01	2.188270539045333862e-01	-1.878648996353149414e-01	-3.027637898921966553e-01	3.338601887226104736e-01	1.814471632242202759e-01	-1.107521653175354004e-01	6.296841800212860107e-02	8.145257830619812012e-02	2.054472714662551880e-01	2.695925235748291016e-01	7.758010178804397583e-02	1.080727800726890564e-01	1.136889532208442688e-01	4.499950408935546875e-01	-6.812196224927902222e-02	-1.811440140008926392e-01	3.416960686445236206e-02	4.127327501773834229e-01	1.511530280113220215e-01	1.259662657976150513e-01	1.602324992418289185e-01	3.245411813259124756e-01	-2.656589746475219727e-01	1.207323521375656128e-01	2.645647525787353516e-01	-7.646804302930831909e-02
-3.894430696964263916e-01	-1.986024677753448486e-01	1.932900995016098022e-01	5.589589942246675491e-03	-1.475593149662017822e-01	-1.935845315456390381e-01	-6.297911405563354492e-01	-1.166550535708665848e-02	-1.823837608098983765e-01	1.310253143310546875e-01	8.798230439424514771e-02	-3.422145843505859375e-01	7.310547828674316406e-01	1.973898559808731079e-01	4.106872975826263428e-01	2.232993021607398987e-02	-1.126466542482376099e-01	-3.773320317268371582e-01	-1.045384630560874939e-01	1.526899635791778564e-01	-6.459366530179977417e-02	1.105995476245880127e-01	-1.268819253891706467e-02	4.574400559067726135e-02	-3.345204889774322510e-01	3.288269788026809692e-02	-3.170532882213592529e-01	6.043995618820190430e-01	1.691456139087677002e-02	-2.457126080989837646e-01	5.427932143211364746e-01	1.330124139785766602e-01	-2.136559337377548218e-01	-4.400907158851623535e-01	4.013191461563110352e-01	3.060085177421569824e-01	-6.084097623825073242e-01	-5.840918421745300293e-02	2.796202898025512695e-01	-4.914227426052093506e-01	3.137469887733459473e-01	3.579295054078102112e-02	3.268185853958129883e-01	4.831750392913818359e-01	8.766132593154907227e-02	3.604212701320648193e-01	1.730179488658905029e-01	1.496379375457763672e-01	-8.504011482000350952e-02	-1.396356672048568726e-01	4.436483085155487061e-01	7.496527396142482758e-03	2.246351838111877441e-01	2.153646051883697510e-01	-1.364655699580907822e-02	1.743125021457672119e-01	-4.330861270427703857e-01	-3.365566730499267578e-01	8.984080553054809570e-01	-5.109286308288574219e-01	4.953838419169187546e-03	3.481051921844482422e-01	-4.082865715026855469e-01	2.001285254955291748e-01	1.460602320730686188e-02	7.129782438278198242e-02	-4.395436495542526245e-02	-4.678021743893623352e-02	1.015077829360961914e-01	2.250056564807891846e-01	2.165070325136184692e-01	1.894847154617309570e-01	-3.364979922771453857e-01	-1.118790730834007263e-01	1.341856569051742554e-01	-1.356098800897598267e-01	2.220844924449920654e-01	2.614822685718536377e-01	-2.053998224437236786e-02	-1.618469357490539551e-01	2.568233013153076172e-01	-1.087713539600372314e-01	3.216654807329177856e-02	-4.868565127253532410e-02	1.180452778935432434e-01	-2.818607687950134277e-01	1.151497215032577515e-01	-4.591622948646545410e-01	-2.312676757574081421e-01	-6.886486709117889404e-02	2.812832891941070557e-01	-1.185751035809516907e-01	5.485454797744750977e-01	-2.937584817409515381e-01	-1.539643704891204834e-01	-7.150711119174957275e-02	-1.265643537044525146e-01	-1.804410666227340698e-01	-4.552315175533294678e-01	4.577002525329589844e-01	-3.402416408061981201e-02	-7.622919976711273193e-03	-3.058325350284576416e-01	-8.682567626237869263e-03	-3.429599106311798096e-03	-1.747742146253585815e-01	4.113107174634933472e-02	-3.819814324378967285e-01	2.797050178050994873e-01	5.463613867759704590e-01	6.755459308624267578e-02	2.023867070674896240e-01	2.563448548316955566e-01	-4.907828569412231445e-01	1.613244861364364624e-01	7.210690975189208984e-01	-1.122780665755271912e-01	3.786950409412384033e-01	1.298293620347976685e-01	-4.515547305345535278e-02	3.169615864753723145e-01	9.966849535703659058e-02	-1.935760723426938057e-03	1.986864805221557617e-01	5.005677342414855957e-01	-1.492718793451786041e-02	4.083820283412933350e-01	9.976209700107574463e-02
6.525649130344390869e-02	1.745474189519882202e-01	4.056787788867950439e-01	3.550553023815155029e-01	-1.341103911399841309e-01	-2.109582871198654175e-01	-1.578246355056762695e-01	2.763787806034088135e-01	-1.354682445526123047e-01	3.021605312824249268e-01	1.894592195749282837e-01	6.701996922492980957e-01	-2.148904502391815186e-01	2.208230793476104736e-01	4.288959205150604248e-01	-1.802771836519241333e-01	-1.829056888818740845e-01	-5.849665403366088867e-01	-2.162525057792663574e-01	-2.418376803398132324e-01	-1.434474438428878784e-01	3.521630764007568359e-01	-1.862414479255676270e-01	-6.855492293834686279e-02	7.593218237161636353e-02	-1.720800399780273438e-01	-2.753213047981262207e-01	1.676870286464691162e-01	-2.743869647383689880e-02	-8.517519384622573853e-02	5.469900965690612793e-01	2.257795780897140503e-01	-1.092990115284919739e-01	-2.559234201908111572e-01	2.519447207450866699e-01	2.777616977691650391e-01	-1.955826580524444580e-01	-1.535456329584121704e-01	-2.665024101734161377e-01	6.031249836087226868e-02	-4.888078942894935608e-02	3.073265552520751953e-01	-1.501860655844211578e-02	-2.582001388072967529e-01	1.230078637599945068e-01	5.159431695938110352e-01	-2.544983625411987305e-01	5.307898670434951782e-02	1.984319388866424561e-01	2.449974790215492249e-02	-1.927652955055236816e-01	4.774103164672851562e-01	1.618775539100170135e-02	2.819520048797130585e-02	2.910481095314025879e-01	-1.302431076765060425e-01	2.354477345943450928e-02	-3.832849562168121338e-01	-2.876089327037334442e-02	-1.578400284051895142e-02	2.596890032291412354e-01	-8.218915760517120361e-02	-2.867467105388641357e-01	3.225671350955963135e-01	7.319734692573547363e-01	-1.472009718418121338e-01	-3.765877783298492432e-01	-1.167520731687545776e-01	2.991361618041992188e-01	-8.732968568801879883e-02	6.260671466588973999e-02	-2.295944988727569580e-01	2.461486905813217163e-01	1.306047439575195312e-01	-5.022947490215301514e-02	-5.982244014739990234e-01	-2.719014883041381836e-01	1.836261153221130371e-01	-3.732950985431671143e-01	-4.377226829528808594e-01	5.794411897659301758e-02	2.284285426139831543e-01	-1.058266833424568176e-01	3.630352914333343506e-01	2.137937583029270172e-02	-1.729644089937210083e-01	3.456088304519653320e-01	4.011830091476440430e-01	-7.791605591773986816e-02	-1.627995669841766357e-01	2.149227112531661987e-01	-2.170352786779403687e-01	-8.158387243747711182e-02	1.540359258651733398e-01	-3.983474075794219971e-01	-8.610192686319351196e-02	-1.298237442970275879e-01	1.131837293505668640e-01	2.347254566848278046e-02	-1.903857439756393433e-01	-3.986846804618835449e-01	6.842365860939025879e-02	7.614845875650644302e-03	-6.344875097274780273e-01	-3.470793068408966064e-01	-3.435769975185394287e-01	1.683584302663803101e-01	3.575332462787628174e-01	-3.472199738025665283e-01	2.479559630155563354e-01	1.377292871475219727e-01	-3.597052767872810364e-02	1.577196270227432251e-01	1.807457059621810913e-01	-2.935132086277008057e-01	1.495133489370346069e-01	2.802857458591461182e-01	-5.302491188049316406e-01	1.341296583414077759e-01	2.304969429969787598e-01	2.945730090141296387e-01	-4.393973648548126221e-01	3.687532246112823486e-02	2.616227269172668457e-01	-5.834944844245910645e-01	-4.787529110908508301e-01	-2.251292914152145386e-01	-2.574509978294372559e-01
-5.321547985076904297e-01	-3.101025223731994629e-01	2.525717020034790039e-01	1.410923749208450317e-01	-1.880213320255279541e-01	-1.489596664905548096e-01	2.831365168094635010e-01	5.549405887722969055e-02	1.778742522001266479e-01	1.802536547183990479e-01	5.198608636856079102e-01	-9.879774600267410278e-02	4.637441039085388184e-01	-4.816282689571380615e-01	2.890650369226932526e-02	-4.154829382896423340e-01	-4.159880578517913818e-01	-6.139092445373535156e-01	1.730094552040100098e-01	-3.406282365322113037e-01	-9.019520878791809082e-02	-1.460931599140167236e-01	2.780766785144805908e-01	-4.119956791400909424e-01	1.394204497337341309e-01	-8.235651254653930664e-02	-3.711246699094772339e-02	2.181634157896041870e-01	-1.049528829753398895e-02	2.300997823476791382e-01	9.673666208982467651e-02	9.721127152442932129e-02	-2.668516635894775391e-01	-3.201434612274169922e-01	5.080033093690872192e-02	4.794159904122352600e-02	1.755241863429546356e-02	1.350831091403961182e-01	3.657302558422088623e-01	3.707447275519371033e-02	-3.350072503089904785e-01	-2.696440517902374268e-01	6.587578356266021729e-02	6.872929632663726807e-02	9.726997464895248413e-02	4.580738767981529236e-02	6.147291138768196106e-02	2.822831273078918457e-01	1.248950213193893433e-01	6.415281910449266434e-03	-1.276029944419860840e-01	7.109709829092025757e-02	-4.523922502994537354e-01	-4.008457064628601074e-01	-4.149412736296653748e-02	-4.642070084810256958e-02	-9.309314936399459839e-02	-1.820180937647819519e-02	2.546679414808750153e-02	8.941847831010818481e-02	7.050398588180541992e-01	-2.141546458005905151e-01	2.831169962882995605e-01	1.400543600320816040e-01	6.947774887084960938e-01	-3.402337431907653809e-01	1.931562572717666626e-01	2.719787061214447021e-01	1.842230372130870819e-02	-2.269448935985565186e-01	-1.817750483751296997e-01	-1.922787725925445557e-01	1.650041490793228149e-01	1.046318486332893372e-01	4.506776630878448486e-01	-3.590677082538604736e-01	-5.834113359451293945e-01	2.930726408958435059e-01	4.924477934837341309e-01	2.388219535350799561e-01	4.853502810001373291e-01	-4.899200201034545898e-01	3.310727179050445557e-01	3.229857981204986572e-01	-3.782812356948852539e-01	-1.569795161485671997e-01	-2.091419398784637451e-01	-1.231971532106399536e-01	-1.943427473306655884e-01	-1.826075464487075806e-01	9.784066677093505859e-02	5.191669799387454987e-03	-1.336371153593063354e-02	-1.668084561824798584e-01	-5.740640163421630859e-01	-3.714360296726226807e-01	-4.328586757183074951e-01	3.742692172527313232e-01	-5.015202760696411133e-01	-4.872445762157440186e-01	-2.249527722597122192e-01	2.095217853784561157e-01	-9.608492255210876465e-02	6.619513034820556641e-02	1.930549144744873047e-01	2.459668964147567749e-01	1.160958409309387207e-01	-4.536108672618865967e-01	1.546197757124900818e-02	-1.117835268378257751e-01	5.187754034996032715e-01	2.840028405189514160e-01	1.583658307790756226e-01	-3.289622962474822998e-01	2.578592300415039062e-01	-1.900288164615631104e-01	1.978949159383773804e-01	-8.991722017526626587e-02	1.009428277611732483e-01	-5.513476729393005371e-01	-1.607515066862106323e-01	2.772670984268188477e-01	1.628734469413757324e-01	6.127120256423950195e-01	-1.808489859104156494e-02	3.125719726085662842e-02	-9.659203141927719116e-02	2.778125107288360596e-01
-4.479776322841644287e-01	-3.426786884665489197e-02	-3.722255351021885872e-03	-2.249191515147686005e-02	1.234908327460289001e-01	-2.867753207683563232e-01	1.544872671365737915e-01	-1.948151290416717529e-01	4.975233692675828934e-03	7.866129279136657715e-02	2.395480573177337646e-01	2.322619706392288208e-01	2.381494641304016113e-01	-2.937566339969635010e-01	2.517311275005340576e-01	-1.053070724010467529e-01	1.089709848165512085e-01	-1.996498256921768188e-01	-6.158199533820152283e-02	-2.903392016887664795e-01	-1.714514046907424927e-01	-2.289174050092697144e-01	-2.858881279826164246e-02	4.772516340017318726e-02	2.110985368490219116e-01	-1.242388412356376648e-01	2.333696335554122925e-01	4.319551289081573486e-01	-1.733257472515106201e-01	3.450380265712738037e-01	3.843649327754974365e-01	8.835756778717041016e-02	-4.635924100875854492e-02	-6.204881072044372559e-01	8.987487852573394775e-02	1.212777383625507355e-02	-9.268699586391448975e-02	2.390037104487419128e-02	-5.880445707589387894e-03	-1.630998253822326660e-01	1.099096015095710754e-01	-3.120257854461669922e-01	7.375149428844451904e-02	-2.931878864765167236e-01	-1.031067222356796265e-01	2.785465121269226074e-01	-5.459380149841308594e-02	2.800825536251068115e-01	3.984132036566734314e-02	5.495723709464073181e-02	1.572212278842926025e-01	2.364882826805114746e-01	-4.214368760585784912e-01	-2.080365568399429321e-01	-2.720684409141540527e-01	-2.907274663448333740e-01	-1.732078492641448975e-01	2.695981785655021667e-02	-2.135011106729507446e-01	2.265973947942256927e-02	3.379096984863281250e-01	-7.409545034170150757e-02	1.334899365901947021e-01	1.238931193947792053e-01	2.504195570945739746e-01	-3.344039320945739746e-01	1.104780882596969604e-01	5.534238815307617188e-01	2.913525700569152832e-02	-3.451461493968963623e-01	3.081183135509490967e-01	-3.101529777050018311e-01	1.035320237278938293e-01	6.127068027853965759e-02	3.107287287712097168e-01	-2.890983223915100098e-01	-4.657934308052062988e-01	9.815806150436401367e-02	5.289463400840759277e-01	2.463916987180709839e-01	-3.961526229977607727e-02	-2.878987491130828857e-01	4.440276622772216797e-01	3.326071053743362427e-02	-1.733363568782806396e-01	-2.295485883951187134e-01	-9.863137453794479370e-02	-1.255405228585004807e-02	-1.673588603734970093e-01	-2.921822369098663330e-01	-8.666505664587020874e-02	-4.678399860858917236e-01	-1.972709745168685913e-01	-1.097889542579650879e-01	-3.399307131767272949e-01	-5.187564529478549957e-03	-1.420785784721374512e-01	7.691592723131179810e-02	-4.585889279842376709e-01	-2.869726717472076416e-01	-2.091993540525436401e-01	-1.507328636944293976e-02	2.284972667694091797e-01	1.275124493986368179e-03	8.981594443321228027e-02	1.218357235193252563e-01	1.581417322158813477e-01	-5.407052040100097656e-01	-3.339996337890625000e-01	-1.953211612999439240e-02	3.882048428058624268e-01	2.116885595023632050e-02	-2.178595364093780518e-01	-3.931957855820655823e-02	2.426567375659942627e-01	-1.826962530612945557e-01	2.580165863037109375e-01	8.562312275171279907e-02	1.711968332529067993e-01	9.866682440042495728e-02	-1.777738705277442932e-02	1.666240394115447998e-01	-8.532257378101348877e-02	5.691813826560974121e-01	-1.607924848794937134e-01	6.373931467533111572e-02	4.036943316459655762e-01	-1.097387894988059998e-01
-5.581816285848617554e-02	6.271712481975555420e-02	-3.383940160274505615e-01	-1.334046572446823120e-01	5.995462834835052490e-02	1.026934534311294556e-01	-2.294067293405532837e-02	1.491480767726898193e-01	-3.702606260776519775e-01	-4.530538618564605713e-02	-2.967061102390289307e-01	-3.866118788719177246e-01	-7.657016813755035400e-02	1.242444589734077454e-01	-9.921301901340484619e-02	1.343261748552322388e-01	-1.197462007403373718e-01	2.019373625516891479e-01	-3.225340247154235840e-01	-2.213900089263916016e-01	-1.748180240392684937e-01	-4.401350617408752441e-01	-8.561896532773971558e-02	9.255746752023696899e-02	2.524350285530090332e-01	1.435156911611557007e-01	-4.745914414525032043e-02	-4.111471772193908691e-02	5.592995285987854004e-01	3.895883858203887939e-01	2.259132266044616699e-02	-1.227721944451332092e-01	-4.377061128616333008e-01	-3.477958142757415771e-01	1.345815062522888184e-01	-2.304710820317268372e-02	3.265062868595123291e-01	-5.362407118082046509e-02	3.339668512344360352e-01	2.918310649693012238e-02	-3.393010422587394714e-02	-1.146635487675666809e-01	-7.139094918966293335e-02	1.340301334857940674e-01	2.096657752990722656e-01	5.350180864334106445e-01	-9.476371109485626221e-02	-1.516753155738115311e-02	-5.933036282658576965e-02	-7.436253130435943604e-02	7.341129332780838013e-02	2.605449557304382324e-01	2.601500451564788818e-01	2.047108113765716553e-01	-5.894282832741737366e-02	-6.743209809064865112e-02	4.920850321650505066e-02	-3.201462328433990479e-02	1.205676421523094177e-01	1.085024923086166382e-01	3.186201453208923340e-01	3.245542347431182861e-01	1.826141178607940674e-01	9.553264826536178589e-02	-3.472163379192352295e-01	-6.263222545385360718e-02	1.782964169979095459e-01	2.390018701553344727e-01	7.135900110006332397e-02	1.005243062973022461e-01	9.620755165815353394e-02	2.650820612907409668e-01	-2.205590754747390747e-01	5.445894226431846619e-02	4.292074218392372131e-02	-3.841756284236907959e-01	-7.913986593484878540e-02	3.196489810943603516e-01	-2.480785697698593140e-01	-1.353198438882827759e-01	1.110132317990064621e-02	-2.683097720146179199e-01	-1.748078167438507080e-01	7.284821569919586182e-02	-1.170514002442359924e-01	5.048448443412780762e-01	2.633934319019317627e-01	2.108882367610931396e-01	2.118157446384429932e-01	-3.328714147210121155e-02	-2.062973827123641968e-01	-4.032379984855651855e-01	-2.752087414264678955e-01	2.690413892269134521e-01	-4.173272848129272461e-01	-1.710020452737808228e-01	-1.515125036239624023e-01	8.856666833162307739e-02	-6.038416028022766113e-01	-2.232094109058380127e-01	-3.389248251914978027e-01	2.567788660526275635e-01	-1.164522394537925720e-01	2.860144972801208496e-01	-2.819277346134185791e-01	-1.884058304131031036e-02	5.573951601982116699e-01	-2.105728350579738617e-02	6.484689712524414062e-01	6.483398843556642532e-03	3.600074052810668945e-01	-2.188212722539901733e-01	3.191602230072021484e-01	-9.651483269408345222e-04	-1.644274443387985229e-01	-4.286744073033332825e-02	4.750036820769309998e-02	2.389140576124191284e-01	-1.795403957366943359e-01	1.167014241218566895e-01	-3.223894909024238586e-02	-2.343007922172546387e-01	-4.448487758636474609e-01	3.896989524364471436e-01	5.001732334494590759e-02	-1.613461673259735107e-01	-2.813757359981536865e-01	-3.064561784267425537e-01
-9.140962362289428711e-01	-2.151344157755374908e-02	-3.036077916622161865e-01	1.603817683644592762e-03	-1.238670125603675842e-01	2.870124205946922302e-02	-3.732114732265472412e-01	5.317394807934761047e-02	-5.687969923019409180e-01	-5.175827145576477051e-01	4.396124482154846191e-01	-3.170179426670074463e-01	1.473181545734405518e-01	4.942719265818595886e-02	5.121727585792541504e-01	-2.423648983240127563e-01	1.321487277746200562e-01	3.939282521605491638e-02	-2.436935901641845703e-02	-3.487055599689483643e-01	7.535006850957870483e-02	3.546651303768157959e-01	6.008936762809753418e-01	-2.328607738018035889e-01	2.083034068346023560e-01	-2.929484844207763672e-01	6.670197844505310059e-02	2.237894535064697266e-01	-2.855075299739837646e-01	2.515890598297119141e-01	-2.001506388187408447e-01	2.974986284971237183e-02	1.597861945629119873e-01	-7.931491732597351074e-02	1.163128241896629333e-01	1.528968960046768188e-01	-6.888324767351150513e-02	-8.174127340316772461e-02	-1.431081593036651611e-01	3.622118383646011353e-02	2.233071327209472656e-01	-1.390250921249389648e-01	1.145444661378860474e-01	2.925560474395751953e-01	3.231024742126464844e-01	2.901657521724700928e-01	-9.520115703344345093e-02	-1.188876554369926453e-01	-1.425092667341232300e-01	2.410404533147811890e-01	-7.526419311761856079e-02	-1.257034987211227417e-01	-3.403499722480773926e-01	-5.453271865844726562e-01	3.090296313166618347e-02	-8.273389190435409546e-02	-4.334987699985504150e-01	1.462555825710296631e-01	-1.746937036514282227e-01	-4.045751690864562988e-02	5.551689267158508301e-01	4.751565679907798767e-02	-3.153345733880996704e-02	-2.959106862545013428e-01	2.263550609350204468e-01	7.698132842779159546e-02	-1.660726964473724365e-02	1.349705606698989868e-01	-1.707561686635017395e-02	-1.243735030293464661e-01	-3.278782963752746582e-01	-2.515278756618499756e-01	-2.106765359640121460e-01	-4.395350813865661621e-01	2.791742980480194092e-01	-3.058779239654541016e-01	-3.332445323467254639e-01	2.037598788738250732e-01	2.672804594039916992e-01	-1.077085435390472412e-01	-1.821526736021041870e-01	-2.889224886894226074e-01	-9.754211455583572388e-02	5.276333689689636230e-01	-2.920279204845428467e-01	-3.390761464834213257e-02	2.097847163677215576e-01	6.227205321192741394e-02	-1.466708034276962280e-01	-2.100460827350616455e-01	-8.912824094295501709e-03	-3.071085214614868164e-01	-3.873774409294128418e-01	-3.317543268203735352e-01	-1.731260269880294800e-01	-5.890447273850440979e-02	3.374655246734619141e-01	8.989623188972473145e-02	-2.726077437400817871e-01	4.655644670128822327e-02	-7.140012383460998535e-01	9.505280852317810059e-02	8.946753293275833130e-02	5.333883315324783325e-02	-1.908194124698638916e-01	2.085836380720138550e-01	-1.835252903401851654e-02	9.682781249284744263e-02	-1.571855247020721436e-01	-6.916762143373489380e-02	2.071763128042221069e-01	-2.198030948638916016e-01	3.905978426337242126e-02	-1.805583834648132324e-01	4.602403640747070312e-01	-2.359880656003952026e-01	9.986428916454315186e-02	4.335884451866149902e-01	-1.080550253391265869e-01	-5.271740555763244629e-01	-3.105973005294799805e-01	2.227504849433898926e-01	2.120760530233383179e-01	1.068152189254760742e-01	-6.439207494258880615e-02	3.301470726728439331e-02	-5.183957815170288086e-01	-1.862681061029434204e-01
-3.765968084335327148e-01	4.435660839080810547e-01	-2.878350615501403809e-01	-1.760883778333663940e-01	2.515405118465423584e-01	2.969739437103271484e-01	-1.062708497047424316e-01	-4.012626111507415771e-01	3.579835221171379089e-02	6.825227290391921997e-02	2.184009402990341187e-01	-3.226098716259002686e-01	5.378351360559463501e-02	1.647855043411254883e-01	8.181695938110351562e-01	1.465263068675994873e-01	-1.199519038200378418e-01	2.451141178607940674e-02	-1.742878258228302002e-01	-2.819320261478424072e-01	1.812459975481033325e-01	1.695398539304733276e-01	1.621295064687728882e-01	-3.086875081062316895e-01	4.371054172515869141e-01	-2.594316303730010986e-01	-5.557091236114501953e-01	2.989974319934844971e-01	-3.094737827777862549e-01	3.642469644546508789e-01	2.296046167612075806e-01	2.159866392612457275e-01	-3.154717087745666504e-01	-3.442314863204956055e-01	3.571763038635253906e-01	-9.888677299022674561e-02	-3.675895743072032928e-03	1.162153705954551697e-01	-5.665515065193176270e-01	5.970581993460655212e-02	-2.695413529872894287e-01	-2.674976289272308350e-01	1.703924834728240967e-01	1.422993140295147896e-03	-6.578682363033294678e-02	2.829988598823547363e-01	-4.678038135170936584e-02	2.209149152040481567e-01	-3.319074511528015137e-01	2.586699128150939941e-01	5.345110893249511719e-01	-2.829384505748748779e-01	1.186680197715759277e-01	-1.657107174396514893e-01	1.337256282567977905e-01	-2.387760281562805176e-01	-3.158597648143768311e-01	3.183602094650268555e-01	-2.346184104681015015e-02	-4.150800108909606934e-01	4.095554649829864502e-01	-4.437234252691268921e-02	-2.983351945877075195e-01	2.870144546031951904e-01	8.271071314811706543e-02	-1.282588690519332886e-01	6.998549401760101318e-02	-7.634908705949783325e-02	1.390322949737310410e-02	-3.829153627157211304e-02	9.264265000820159912e-02	-3.370824158191680908e-01	-6.187003850936889648e-01	-7.729269862174987793e-01	4.738622903823852539e-01	-2.371431291103363037e-01	7.369665801525115967e-02	8.708731085062026978e-02	5.771142840385437012e-01	1.345204412937164307e-01	-1.952092051506042480e-01	-3.720475137233734131e-01	1.731109470129013062e-01	1.416223645210266113e-01	-1.968003064393997192e-01	1.357007324695587158e-01	4.671956300735473633e-01	-1.117076817899942398e-02	3.921345341950654984e-03	-4.154983162879943848e-02	4.113653302192687988e-01	-3.139613866806030273e-01	2.480055242776870728e-01	-5.481069907546043396e-02	-6.669040322303771973e-01	4.218610376119613647e-02	-1.592466607689857483e-02	1.946028172969818115e-01	-5.951182544231414795e-02	1.212210059165954590e-01	-2.309080958366394043e-01	-1.269535869359970093e-01	-1.136416345834732056e-01	6.120270490646362305e-02	-2.717081904411315918e-01	3.660615086555480957e-01	-5.399198457598686218e-02	7.090904563665390015e-02	3.577063381671905518e-01	-2.660554833710193634e-02	-1.032648012042045593e-01	-4.431619122624397278e-02	-9.535797685384750366e-02	1.812527924776077271e-01	3.266248703002929688e-01	-3.121081590652465820e-01	4.345836639404296875e-01	-6.884424388408660889e-02	5.713066458702087402e-02	-3.334164321422576904e-01	-2.069813162088394165e-01	5.979104712605476379e-02	-1.393746137619018555e-01	5.796291828155517578e-01	-3.575794100761413574e-01	1.849792897701263428e-01	-4.097142219543457031e-01	1.332601010799407959e-01
-9.026595950126647949e-02	1.827321350574493408e-01	-3.716176450252532959e-01	1.957659721374511719e-01	-2.282881550490856171e-02	3.030850291252136230e-01	1.857382357120513916e-01	-3.123292028903961182e-01	-1.172769516706466675e-01	7.076358795166015625e-02	-3.886626288294792175e-02	3.865085542201995850e-02	3.923651874065399170e-01	3.955602273344993591e-02	-4.699731618165969849e-02	-3.043630421161651611e-01	-3.561317687854170799e-03	-1.051324754953384399e-01	-4.432592093944549561e-01	3.660061359405517578e-01	-2.391494661569595337e-01	-1.295987796038389206e-02	5.403344035148620605e-01	1.720277070999145508e-01	4.953315258026123047e-01	1.138445883989334106e-01	9.655713289976119995e-02	-1.519501488655805588e-02	-2.910552620887756348e-01	5.680373311042785645e-02	7.004585117101669312e-02	-2.216307818889617920e-01	-8.305753767490386963e-02	-4.377144277095794678e-01	3.700388222932815552e-02	2.803480327129364014e-01	-7.068251073360443115e-02	3.454882204532623291e-01	6.752195954322814941e-02	-3.780521079897880554e-02	-2.109239101409912109e-01	3.049633800983428955e-01	8.091326802968978882e-02	2.519108541309833527e-02	-5.397055149078369141e-01	2.249224334955215454e-01	1.049298644065856934e-01	2.429767698049545288e-01	-2.172864377498626709e-01	2.564989328384399414e-01	2.155111581087112427e-01	3.169977962970733643e-01	4.887855052947998047e-02	2.035361900925636292e-02	8.229135721921920776e-02	-2.199838869273662567e-02	-2.808490395545959473e-01	-3.117274940013885498e-01	4.360946267843246460e-02	-5.748985707759857178e-02	-3.351929783821105957e-01	5.239612422883510590e-03	5.160523056983947754e-01	2.213085740804672241e-01	4.862254485487937927e-02	-6.060507297515869141e-01	-1.127818703651428223e+00	4.185855686664581299e-01	-6.140792742371559143e-02	-4.229165986180305481e-02	-7.691057771444320679e-02	-2.060864716768264771e-01	2.759535331279039383e-03	6.134410947561264038e-02	6.019068509340286255e-02	-1.079904958605766296e-01	-4.692989587783813477e-01	-1.596257686614990234e-01	3.774085938930511475e-01	-2.013806402683258057e-01	-6.790012717247009277e-01	4.259539842605590820e-01	2.253244817256927490e-01	2.017772048711776733e-01	2.688688039779663086e-01	1.203103587031364441e-01	2.366980314254760742e-01	1.991745233535766602e-01	1.701879501342773438e-02	-5.965802818536758423e-02	2.119633108377456665e-01	-1.440079510211944580e-01	-3.455627709627151489e-02	-5.246119573712348938e-02	-4.339875280857086182e-01	9.220486134290695190e-02	8.898869901895523071e-02	-5.186439156532287598e-01	-2.384713590145111084e-01	2.361313626170158386e-02	3.525898233056068420e-02	-2.643080353736877441e-01	3.481977880001068115e-01	-3.372087702155113220e-02	-6.693813949823379517e-02	5.964912772178649902e-01	1.525813806802034378e-02	-2.060292065143585205e-01	-2.289185225963592529e-01	-3.162300586700439453e-02	3.072075843811035156e-01	3.102502822875976562e-01	4.098793864250183105e-01	1.834090650081634521e-01	3.016269505023956299e-01	4.248469769954681396e-01	-7.736945152282714844e-02	-8.389616012573242188e-02	1.769266128540039062e-01	2.637536525726318359e-01	-1.474911123514175415e-01	4.149472713470458984e-02	-1.325858198106288910e-02	4.679403081536293030e-02	-8.825680613517761230e-02	8.226285129785537720e-02	4.677264392375946045e-02	2.194598168134689331e-01
3.520771861076354980e-02	6.772114038467407227e-01	-3.911568820476531982e-01	9.256517887115478516e-02	-2.593657374382019043e-01	2.953331768512725830e-01	1.067300438880920410e-01	-2.105020284652709961e-01	-6.572087854146957397e-02	4.115748703479766846e-01	-1.401625871658325195e-01	-3.271662890911102295e-01	-1.290139257907867432e-01	2.564415037631988525e-01	4.610071480274200439e-01	-2.160629332065582275e-01	6.829043477773666382e-02	-9.475860595703125000e-01	-9.211392700672149658e-02	-1.088947504758834839e-01	1.279083639383316040e-01	-4.322400391101837158e-01	1.437756717205047607e-01	3.612638711929321289e-01	-3.879985958337783813e-02	-1.489192992448806763e-01	-3.760510683059692383e-02	-5.212993025779724121e-01	-9.550758451223373413e-02	-1.339876651763916016e-01	3.919604122638702393e-01	1.952851265668869019e-01	-2.815310657024383545e-01	-1.702816784381866455e-01	4.478504657745361328e-01	5.281632766127586365e-02	1.868132948875427246e-01	-3.623736202716827393e-01	-1.352160573005676270e-01	5.099373459815979004e-01	-1.875816434621810913e-01	2.506011128425598145e-01	-2.846326231956481934e-01	-7.981859147548675537e-02	-1.132616549730300903e-01	2.268459349870681763e-01	4.961426258087158203e-01	-7.762670516967773438e-02	-3.365890383720397949e-01	5.574607476592063904e-02	1.651008129119873047e-01	-1.603400111198425293e-01	-1.478751748800277710e-01	-1.511087268590927124e-01	-3.003222346305847168e-01	2.537875473499298096e-01	-1.424288004636764526e-01	-2.402357608079910278e-01	-4.808226227760314941e-01	-8.560562878847122192e-02	1.751631945371627808e-01	2.390407621860504150e-01	-3.439924418926239014e-01	5.586205795407295227e-02	2.780008614063262939e-01	-3.945382833480834961e-01	-3.440052568912506104e-01	2.142619788646697998e-01	3.765973150730133057e-01	2.632234394550323486e-01	1.281920224428176880e-01	-1.130826473236083984e-01	1.321082115173339844e-01	-4.704339504241943359e-01	4.323585331439971924e-01	-3.156977295875549316e-01	1.217308938503265381e-01	1.996423602104187012e-01	-1.047450229525566101e-01	1.136695221066474915e-02	4.057782292366027832e-01	4.852718412876129150e-01	-2.089427858591079712e-01	5.067310761660337448e-03	3.517816662788391113e-01	-3.832818269729614258e-01	3.370831608772277832e-01	-3.562484309077262878e-02	-6.813316941261291504e-01	-4.582930803298950195e-01	-1.018159836530685425e-01	-4.168424382805824280e-02	3.368858993053436279e-02	3.945307731628417969e-01	-4.584681987762451172e-01	-2.568902969360351562e-01	9.001960605382919312e-02	-9.487103670835494995e-02	-4.698392748832702637e-01	-1.239073947072029114e-01	-1.902932673692703247e-01	-1.760120987892150879e-01	-2.154101580381393433e-01	-1.038256362080574036e-01	-2.262356728315353394e-01	-3.322220593690872192e-02	1.093804463744163513e-01	-2.587476000189781189e-02	-2.182132191956043243e-02	2.271324247121810913e-01	5.531021952629089355e-01	4.382369518280029297e-01	-1.059019416570663452e-01	3.326123356819152832e-01	1.694108396768569946e-01	1.152084581553936005e-02	-2.394603565335273743e-02	-1.270280927419662476e-01	5.477473512291908264e-02	2.685900963842868805e-02	-3.480988740921020508e-01	1.243948638439178467e-01	-3.475912511348724365e-01	4.702656269073486328e-01	-3.780886530876159668e-01	-9.441440701484680176e-01	1.301745772361755371e-01	2.198559045791625977e-02
4.156581461429595947e-01	1.317087262868881226e-01	-8.702353388071060181e-02	1.572981029748916626e-01	-5.597683787345886230e-01	4.239394515752792358e-02	1.129351630806922913e-01	1.716552972793579102e-01	-7.732113003730773926e-01	1.058353260159492493e-01	5.348373949527740479e-02	-3.384681940078735352e-01	5.983026623725891113e-01	3.225030004978179932e-01	2.837279140949249268e-01	4.210022091865539551e-01	-4.270306527614593506e-01	-1.930890977382659912e-02	-3.035982251167297363e-01	-2.270587086677551270e-01	1.031652763485908508e-01	3.923209011554718018e-01	5.613834038376808167e-02	2.750872075557708740e-01	2.749713361263275146e-01	-5.799628496170043945e-01	-7.630918920040130615e-02	-3.828196972608566284e-02	-1.084789261221885681e-01	5.767552256584167480e-01	-7.077912241220474243e-02	1.016145572066307068e-01	-1.207209005951881409e-01	-3.406446427106857300e-02	1.958773434162139893e-01	2.913306653499603271e-01	-9.653912484645843506e-02	4.516476094722747803e-01	-1.889288276433944702e-01	2.606975436210632324e-01	-1.598274707794189453e-01	3.594548702239990234e-01	-1.998503953218460083e-01	3.889480233192443848e-02	-2.764984965324401855e-01	2.335299104452133179e-01	3.917635679244995117e-01	4.259355962276458740e-01	-9.475363790988922119e-02	2.134577780961990356e-01	-2.679700851440429688e-01	1.214310750365257263e-01	-1.157012656331062317e-01	-1.863494962453842163e-01	-6.502536535263061523e-01	-9.358233213424682617e-02	-5.440306663513183594e-01	-1.591817587614059448e-01	-1.768876165151596069e-01	7.678126543760299683e-02	-3.237669467926025391e-01	-3.978904187679290771e-01	-4.644573479890823364e-02	1.364717781543731689e-01	6.341109424829483032e-02	-5.822635069489479065e-02	-3.297357559204101562e-01	2.312245815992355347e-01	1.026886850595474243e-01	-7.025358825922012329e-02	-4.518616944551467896e-02	-3.629542589187622070e-01	-4.144650101661682129e-01	-3.277697041630744934e-02	-3.952195346355438232e-01	-3.398299515247344971e-01	2.598850429058074951e-01	-3.778053820133209229e-01	6.094894185662269592e-02	-6.390995979309082031e-01	2.796864509582519531e-01	-3.910897970199584961e-01	-1.537634581327438354e-01	-1.291052699089050293e-01	2.944481372833251953e-01	-5.917646884918212891e-01	5.827490240335464478e-02	-1.457028985023498535e-01	3.799027204513549805e-01	-3.091746568679809570e-01	7.787003517150878906e-01	1.121795326471328735e-01	2.597382366657257080e-01	3.249700739979743958e-02	-4.894348680973052979e-01	-1.297177970409393311e-01	-4.128173589706420898e-01	1.521729230880737305e-01	-4.369911253452301025e-01	-1.174460873007774353e-01	-1.660539656877517700e-01	1.798356026411056519e-01	-4.009692668914794922e-01	-2.743910551071166992e-01	-3.264150917530059814e-01	8.020042628049850464e-02	2.450251728296279907e-01	4.218519032001495361e-01	-6.105967164039611816e-01	-2.357054203748703003e-01	-1.858558058738708496e-01	-1.858410239219665527e-01	-4.047099947929382324e-01	-1.012891232967376709e-01	-2.977125644683837891e-01	5.008513927459716797e-01	7.743137329816818237e-02	2.751929759979248047e-01	-1.557272970676422119e-01	6.653476506471633911e-02	-1.705067977309226990e-02	-1.942206621170043945e-01	4.321596771478652954e-02	-2.330515235662460327e-01	-5.437305569648742676e-01	-4.612571299076080322e-01	2.680951915681362152e-02	-1.555581986904144287e-01
1.598091423511505127e-01	-1.563657969236373901e-01	-2.721053063869476318e-01	2.193159759044647217e-01	5.900382995605468750e-02	-2.194030433893203735e-01	-2.169188857078552246e-02	1.228992938995361328e-01	-5.205325484275817871e-01	-1.124704331159591675e-01	4.101311042904853821e-02	-2.408679276704788208e-01	4.151347577571868896e-01	3.782219588756561279e-01	-8.734899759292602539e-02	8.197192102670669556e-02	1.809111386537551880e-01	-1.612360626459121704e-01	-1.494311541318893433e-01	2.404449582099914551e-01	1.606191396713256836e-01	-2.998986840248107910e-02	4.445440769195556641e-01	4.971483722329139709e-02	-9.996865689754486084e-02	-3.525176942348480225e-01	9.712668508291244507e-02	4.685581848025321960e-02	7.016494125127792358e-02	2.130120098590850830e-01	1.642885506153106689e-01	2.185817807912826538e-01	-2.597553841769695282e-02	3.022346496582031250e-01	3.082162737846374512e-01	-2.528705894947052002e-01	-1.709076017141342163e-01	5.748932957649230957e-01	1.216873992234468460e-02	-2.119855582714080811e-01	6.548368930816650391e-02	-1.554283406585454941e-02	-1.790203303098678589e-01	-1.961367875337600708e-01	-3.467634320259094238e-01	5.148336291313171387e-02	8.051934838294982910e-02	-1.695651859045028687e-01	1.081762239336967468e-01	-4.650315046310424805e-01	-3.205162659287452698e-02	7.314915210008621216e-02	-6.610300391912460327e-02	-6.673365831375122070e-02	-4.289122670888900757e-02	5.646448582410812378e-03	-1.369530409574508667e-01	5.337922647595405579e-02	1.656597554683685303e-01	-4.018693044781684875e-02	1.274455189704895020e-01	-2.307712882757186890e-01	-2.787899374961853027e-01	2.399406284093856812e-01	2.144650518894195557e-01	-2.325120568275451660e-01	-5.339054465293884277e-01	-1.872741580009460449e-01	1.947838366031646729e-01	-1.745469570159912109e-01	2.636519968509674072e-01	-8.211874961853027344e-02	3.116729296743869781e-02	1.931956112384796143e-01	-1.238619014620780945e-01	-1.316755544394254684e-02	6.484360992908477783e-02	2.198732942342758179e-01	-1.892528831958770752e-01	-5.895377993583679199e-01	-2.031868696212768555e-01	-4.277901947498321533e-01	1.514702290296554565e-01	-2.419466078281402588e-01	-3.361549079418182373e-01	-2.734817564487457275e-01	3.015098869800567627e-01	-8.538229763507843018e-02	-6.840945035219192505e-02	-1.636984050273895264e-01	1.625166535377502441e-01	-3.195915818214416504e-01	2.406572848558425903e-01	2.320142090320587158e-01	-2.509790360927581787e-01	-1.078310888260602951e-03	1.201634556055068970e-01	8.092144876718521118e-02	-2.705903053283691406e-01	3.590998798608779907e-02	1.125961765646934509e-01	-1.382748782634735107e-01	-1.503670364618301392e-01	-4.533496797084808350e-01	2.359478771686553955e-01	-1.799883879721164703e-02	1.969814151525497437e-01	2.357669770717620850e-01	1.549561172723770142e-01	-1.631571725010871887e-02	-1.215081661939620972e-01	-1.365849226713180542e-01	1.881191134452819824e-01	1.721054017543792725e-01	-8.758811652660369873e-02	2.765620052814483643e-01	2.514053881168365479e-01	5.069172978401184082e-01	9.147121012210845947e-02	-1.336813569068908691e-01	1.246717348694801331e-01	-6.410025805234909058e-02	2.914216518402099609e-01	3.018197715282440186e-01	-1.365503817796707153e-01	-1.214918680489063263e-03	-5.785596370697021484e-02	-1.000217720866203308e-01
-3.058822154998779297e-01	1.398226898163557053e-02	-5.239363908767700195e-01	-4.442617669701576233e-02	6.266649812459945679e-02	1.407136917114257812e-01	1.622393727302551270e-02	-7.803213596343994141e-02	3.324561715126037598e-01	-1.822150200605392456e-01	4.921823740005493164e-01	2.744199335575103760e-01	2.223775349557399750e-02	3.166867792606353760e-01	-2.326066195964813232e-01	-1.407578885555267334e-01	4.283074662089347839e-02	1.482231616973876953e-01	-3.950386941432952881e-01	-1.272580921649932861e-01	6.404643505811691284e-02	-1.039606332778930664e-01	8.462959527969360352e-02	-1.389388293027877808e-01	-2.739242613315582275e-01	-7.916231453418731689e-02	-2.333570830523967743e-02	6.800344586372375488e-02	1.003326252102851868e-01	1.220821887254714966e-01	-8.281736820936203003e-02	1.231557726860046387e-01	5.256834998726844788e-02	-8.865888416767120361e-02	3.662645816802978516e-02	-3.308091163635253906e-01	3.792608156800270081e-03	3.028232790529727936e-02	-8.043196052312850952e-02	-1.531314253807067871e-01	1.074544340372085571e-01	-1.483860164880752563e-01	2.821857333183288574e-01	-2.905723750591278076e-01	-8.418393135070800781e-02	4.041978120803833008e-01	1.282828152179718018e-01	1.626571267843246460e-01	4.898042231798171997e-02	1.707018818706274033e-03	-7.211712747812271118e-02	6.027916446328163147e-02	-2.403864413499832153e-01	-5.338653549551963806e-02	2.653541229665279388e-02	4.676026701927185059e-01	4.004956781864166260e-02	-3.015481233596801758e-01	7.667999714612960815e-02	-1.243625506758689880e-01	2.136173248291015625e-01	1.371948719024658203e-01	7.421688735485076904e-02	2.286243885755538940e-01	-3.588758036494255066e-02	-2.473979741334915161e-01	-2.594183385372161865e-01	2.694829106330871582e-01	3.371477425098419189e-01	-1.123561710119247437e-01	-6.452607363462448120e-02	-1.960716247558593750e-01	-3.226766884326934814e-01	-8.547280728816986084e-02	5.344946403056383133e-03	-3.322377800941467285e-01	-4.548249393701553345e-02	1.985734105110168457e-01	-2.151221334934234619e-01	-3.109320998191833496e-02	-1.553917676210403442e-01	2.375927120447158813e-01	3.195279538631439209e-01	3.443716466426849365e-02	-5.646682111546397209e-04	2.412638962268829346e-01	3.395721614360809326e-01	1.341302990913391113e-01	1.959788203239440918e-01	1.048023402690887451e-01	2.828514277935028076e-01	2.071114331483840942e-01	-1.227218061685562134e-01	-1.164627727121114731e-02	-3.029308319091796875e-01	-3.297258317470550537e-01	-2.789794504642486572e-01	-1.498145610094070435e-01	-2.425577491521835327e-01	2.830469906330108643e-01	-3.997117578983306885e-01	-3.770256638526916504e-01	-3.553409278392791748e-01	-1.714258044958114624e-01	6.557215750217437744e-02	3.001141846179962158e-01	1.114892438054084778e-01	-9.999804943799972534e-02	3.161269724369049072e-01	-3.148840963840484619e-01	-6.163434684276580811e-02	1.775125265121459961e-01	1.102007329463958740e-01	1.050611287355422974e-01	6.322053819894790649e-02	8.313430473208427429e-03	1.768791079521179199e-01	4.069886207580566406e-01	-9.469605982303619385e-02	7.915424555540084839e-02	2.918058633804321289e-01	-1.514917314052581787e-01	-9.043091535568237305e-02	1.837988793849945068e-01	-2.770668864250183105e-01	-4.931202828884124756e-01	-3.498602285981178284e-02	2.454816848039627075e-01
6.438846886157989502e-02	-3.393468856811523438e-01	3.626086115837097168e-01	1.657227575778961182e-01	-3.277759850025177002e-01	-6.209237873554229736e-02	3.702692985534667969e-01	3.122083470225334167e-02	1.206436194479465485e-02	3.386857807636260986e-01	2.085409164428710938e-01	9.819685667753219604e-02	3.003594875335693359e-01	2.911633551120758057e-01	1.894277930259704590e-01	-1.115617752075195312e-01	2.452028840780258179e-01	1.312045753002166748e-01	4.803407490253448486e-01	1.563810706138610840e-01	-5.444853901863098145e-01	-2.984341681003570557e-01	-6.111663207411766052e-02	-7.854578644037246704e-02	1.093009486794471741e-01	-2.009702324867248535e-01	-6.878681480884552002e-02	1.255016475915908813e-01	-1.251151412725448608e-01	7.032316643744707108e-03	-4.225282669067382812e-01	8.418095856904983521e-02	1.835279762744903564e-01	-1.333911120891571045e-01	8.115599304437637329e-02	-3.050033152103424072e-01	3.733538091182708740e-01	-4.059992134571075439e-01	2.369469553232192993e-01	-3.237605690956115723e-01	3.282810747623443604e-01	-4.552319645881652832e-01	6.612136214971542358e-02	-1.236764863133430481e-01	-1.091496944427490234e-01	4.430780410766601562e-01	-8.010002225637435913e-02	-2.693267166614532471e-01	2.957001328468322754e-01	-3.825259581208229065e-02	2.428086251020431519e-01	1.497036665678024292e-01	3.159786164760589600e-01	-3.787065297365188599e-02	4.446619749069213867e-01	-3.330300450325012207e-01	-4.411136806011199951e-01	-1.047706678509712219e-01	1.623465418815612793e-01	-2.219181954860687256e-01	9.066732972860336304e-02	1.600323915481567383e-01	1.697647273540496826e-01	3.885438144207000732e-01	3.165836930274963379e-01	-4.424275159835815430e-01	5.158314853906631470e-02	2.012702822685241699e-01	1.858205348253250122e-01	-1.225209757685661316e-01	1.198090240359306335e-01	-9.013938903808593750e-01	7.466940581798553467e-02	2.365595698356628418e-01	1.310618221759796143e-01	3.627185896039009094e-02	1.990873366594314575e-01	-1.811489611864089966e-01	1.251170933246612549e-01	-1.526715159416198730e-01	-2.015692442655563354e-01	-1.014424487948417664e-01	2.944696247577667236e-01	5.874264836311340332e-01	-8.648271858692169189e-02	1.665260195732116699e-01	-4.453738406300544739e-02	-2.191296070814132690e-01	-1.536710858345031738e-01	3.707286119461059570e-01	-1.684384495019912720e-01	-1.549839228391647339e-01	5.306167602539062500e-01	7.851768285036087036e-02	-1.058658659458160400e-01	-4.607087373733520508e-01	-4.300917685031890869e-01	-3.108750283718109131e-02	-5.381903648376464844e-01	-1.602617651224136353e-01	-2.699068188667297363e-01	5.922321081161499023e-01	9.559059888124465942e-02	1.607155799865722656e-01	5.173344016075134277e-01	7.644554376602172852e-01	3.181379139423370361e-01	4.486557543277740479e-01	-1.703179925680160522e-01	-3.731587827205657959e-01	-1.468805372714996338e-01	4.338918328285217285e-01	3.387438654899597168e-01	-3.849522471427917480e-01	3.840797543525695801e-01	-1.661035120487213135e-01	-3.899258971214294434e-01	1.531813144683837891e-01	-1.298328340053558350e-01	2.704999148845672607e-01	8.476369082927703857e-02	-5.532598868012428284e-02	2.140097618103027344e-01	1.530154049396514893e-01	6.725739687681198120e-02	1.516637802124023438e-01	-3.553198277950286865e-01	-2.911702394485473633e-01
9.692739695310592651e-02	1.473957300186157227e-01	-3.376134112477302551e-02	5.700120702385902405e-02	-3.283341825008392334e-01	-2.931832075119018555e-01	-2.085061073303222656e-01	-3.444560570642352104e-03	-5.030084848403930664e-01	1.818317919969558716e-01	-2.069037109613418579e-01	-2.090333774685859680e-02	2.807808220386505127e-01	4.765984117984771729e-01	3.188777714967727661e-02	1.107165813446044922e-01	1.649002432823181152e-01	-2.769525945186614990e-01	-1.225514188408851624e-01	-5.668600648641586304e-02	-3.750684559345245361e-01	-2.309913933277130127e-01	1.872819364070892334e-01	1.803039610385894775e-01	-2.993480861186981201e-01	-3.393533527851104736e-01	-2.115461528301239014e-01	3.460111618041992188e-01	-3.251408338546752930e-01	-3.037533722817897797e-03	1.828272193670272827e-01	-3.188939094543457031e-01	2.212395817041397095e-01	-3.069980069994926453e-02	-1.754754781723022461e-02	-6.186733245849609375e-01	-1.869849860668182373e-01	7.531510293483734131e-02	2.637627422809600830e-01	-2.816551923751831055e-02	1.635718941688537598e-01	-4.709937870502471924e-01	-6.367030739784240723e-02	1.228858754038810730e-01	-2.180470526218414307e-01	2.506084144115447998e-01	1.139228194952011108e-01	9.964734315872192383e-03	3.997510373592376709e-01	-2.038131654262542725e-01	2.797356843948364258e-01	5.298753827810287476e-02	2.900584340095520020e-01	-4.137912392616271973e-02	2.150703817605972290e-01	-3.340449333190917969e-01	-2.405207604169845581e-01	2.223577164113521576e-02	-3.054135441780090332e-01	-1.743165403604507446e-01	-1.814706176519393921e-01	-1.951974332332611084e-01	-1.493408381938934326e-01	4.660041928291320801e-01	4.318076372146606445e-01	-4.299298822879791260e-01	-1.973263621330261230e-01	1.370261609554290771e-01	2.014883980154991150e-02	-5.408903211355209351e-02	5.619757175445556641e-01	-4.851124584674835205e-01	1.517215520143508911e-01	-1.974293030798435211e-02	2.246464341878890991e-01	1.761258691549301147e-01	-2.595108449459075928e-01	1.102217510342597961e-01	4.149417951703071594e-02	-5.395368933677673340e-01	-4.737491607666015625e-01	-2.540641650557518005e-02	5.685822963714599609e-01	1.790458858013153076e-01	-2.621890604496002197e-01	-8.300343155860900879e-02	-6.847258657217025757e-02	-6.633123755455017090e-02	5.283092334866523743e-02	-5.547562148422002792e-03	-2.090046741068363190e-02	-1.603895723819732666e-01	2.202260196208953857e-01	5.910589545965194702e-02	-1.175184082239866257e-02	-2.100635468959808350e-01	2.740721032023429871e-02	-1.032849587500095367e-02	-4.474268853664398193e-01	3.667157292366027832e-01	2.225215286016464233e-01	6.284923851490020752e-02	-5.487681925296783447e-02	-2.210075221955776215e-02	2.275939285755157471e-02	2.548834681510925293e-01	2.930060327053070068e-01	2.054757773876190186e-01	3.285869210958480835e-02	-3.296583592891693115e-01	-1.216077879071235657e-01	4.200483858585357666e-02	2.136840075254440308e-01	-3.442046642303466797e-01	2.071743309497833252e-01	2.136502414941787720e-01	-1.560595929622650146e-01	4.743410944938659668e-01	-4.752570986747741699e-01	2.779229879379272461e-01	2.971700429916381836e-01	-2.067938148975372314e-01	-1.398087739944458008e-01	-2.246606862172484398e-03	-2.118177413940429688e-01	7.316582649946212769e-02	4.572266340255737305e-02	-1.038961112499237061e-01
-1.795024424791336060e-01	2.759294807910919189e-01	-1.958544105291366577e-01	3.843691945075988770e-02	-1.881816089153289795e-01	1.658131778240203857e-01	-1.276260465383529663e-01	-4.803205281496047974e-02	-9.481637924909591675e-02	-1.255021989345550537e-01	-4.151674509048461914e-01	-8.829082548618316650e-02	-1.597830280661582947e-02	2.721027657389640808e-02	-8.095458615571260452e-04	2.135146558284759521e-01	-3.576118126511573792e-02	1.012734845280647278e-01	3.026095628738403320e-01	3.264002129435539246e-02	1.644583344459533691e-01	7.357627153396606445e-02	-2.079462260007858276e-02	-4.271990656852722168e-01	2.881071269512176514e-01	4.760567843914031982e-02	-2.977118194103240967e-01	1.840172260999679565e-01	1.850850582122802734e-01	2.250200510025024414e-01	5.716135259717702866e-03	3.320785164833068848e-01	3.315935432910919189e-01	-1.279495805501937866e-01	1.161831840872764587e-01	-1.385412961244583130e-01	7.739046216011047363e-02	-4.049649834632873535e-01	1.691565811634063721e-01	-2.804941833019256592e-01	3.169520199298858643e-01	3.430995941162109375e-01	8.662037551403045654e-02	-1.304266452789306641e-01	9.886151552200317383e-02	-1.794610023498535156e-01	-1.382691264152526855e-01	-2.579188644886016846e-01	-2.968024611473083496e-01	-3.440275415778160095e-02	2.502608597278594971e-01	-1.465147361159324646e-02	-3.310126364231109619e-01	-3.114956319332122803e-01	-2.749743759632110596e-01	1.448847800493240356e-01	2.127268118783831596e-03	-1.210296060889959335e-02	-1.618594527244567871e-01	-7.821898162364959717e-02	9.461642056703567505e-02	-1.286172270774841309e-01	-2.689116001129150391e-01	1.543716043233871460e-01	1.157825812697410583e-01	-3.720774948596954346e-01	-2.086233496665954590e-01	2.998414635658264160e-01	3.756978735327720642e-02	1.591304242610931396e-01	6.389377266168594360e-02	-3.043709136545658112e-02	1.528776884078979492e-01	2.568005323410034180e-01	5.974478721618652344e-01	-2.358856052160263062e-01	-5.918390154838562012e-01	5.990261435508728027e-01	-1.211843565106391907e-01	-2.360898554325103760e-01	1.377309323288500309e-03	-2.969417721033096313e-02	-1.592955142259597778e-01	1.527173817157745361e-01	-2.121510356664657593e-01	3.865135014057159424e-01	-9.310568869113922119e-02	1.404784619808197021e-01	-2.656311728060245514e-02	1.429060399532318115e-01	1.257411241531372070e-01	2.095794826745986938e-01	-4.705898463726043701e-02	-2.602749764919281006e-01	1.791925728321075439e-01	-3.219051063060760498e-01	1.017879042774438858e-02	2.293899804353713989e-01	-6.095015406608581543e-01	3.132638335227966309e-01	-2.725329399108886719e-01	2.462882846593856812e-01	2.905497513711452484e-02	-2.701252102851867676e-01	3.157738745212554932e-01	1.613925560377538204e-03	-2.973077297210693359e-01	1.922071725130081177e-01	9.256835281848907471e-02	3.612956777215003967e-02	-7.360536605119705200e-02	2.664243280887603760e-01	1.487342417240142822e-01	5.594520270824432373e-02	2.007025927305221558e-01	1.642935164272785187e-02	-2.544964477419853210e-02	-3.301341831684112549e-02	-3.582897782325744629e-02	4.810077697038650513e-02	-1.303241252899169922e-01	-1.135839000344276428e-01	2.023389488458633423e-01	5.207066535949707031e-01	-9.667992591857910156e-02	1.445287466049194336e-01	-1.006453111767768860e-01	-8.113154768943786621e-02
-2.663421332836151123e-01	2.848876714706420898e-01	2.251063585281372070e-01	-4.562664031982421875e-01	-1.149119287729263306e-01	-1.574227809906005859e-01	1.182856187224388123e-01	3.188291192054748535e-01	-1.512758880853652954e-01	1.056230366230010986e-01	9.398379176855087280e-02	1.092494744807481766e-02	-3.156160237267613411e-04	1.408558338880538940e-01	5.500518083572387695e-01	-1.689513623714447021e-01	-5.633872747421264648e-02	-4.166625142097473145e-01	-9.499745815992355347e-02	-1.512509435415267944e-01	-3.007943630218505859e-01	1.613096892833709717e-01	1.241267770528793335e-01	-5.717310309410095215e-01	8.273633569478988647e-02	-2.698622345924377441e-01	-4.420552253723144531e-01	-4.893407821655273438e-01	1.449909806251525879e-01	4.800717905163764954e-02	1.871778964996337891e-01	4.856109023094177246e-01	-6.264927983283996582e-02	-3.898832798004150391e-01	1.385495215654373169e-01	-5.080080404877662659e-02	3.465892672538757324e-01	-3.599270433187484741e-02	1.132942140102386475e-01	-3.197999000549316406e-01	-2.022099196910858154e-01	-2.462804615497589111e-01	-4.060174226760864258e-01	1.101003959774971008e-02	-4.963834583759307861e-01	1.962268054485321045e-01	-3.332058340311050415e-02	-2.424493730068206787e-01	-2.456757128238677979e-01	-2.754929363727569580e-01	1.521898508071899414e-01	-2.269393652677536011e-01	-2.296529710292816162e-02	-1.793439537286758423e-01	1.362873911857604980e-01	-2.779855132102966309e-01	1.382193416357040405e-01	9.976609796285629272e-02	-9.928106516599655151e-02	-3.563433587551116943e-01	9.288221597671508789e-03	2.545541822910308838e-01	8.500335365533828735e-02	4.040396213531494141e-01	2.289140969514846802e-01	-3.639196455478668213e-01	-2.932248711585998535e-01	2.452822867780923843e-03	2.020081728696823120e-01	-2.651257216930389404e-01	-1.046880111098289490e-01	-1.466650813817977905e-01	2.720176279544830322e-01	8.169128745794296265e-02	-1.958668380975723267e-01	-1.195217221975326538e-01	4.576681926846504211e-02	-1.517460793256759644e-01	-5.583247542381286621e-01	-3.308559358119964600e-01	1.066790223121643066e-01	-3.102412223815917969e-01	2.396408021450042725e-01	3.774277865886688232e-01	1.364013254642486572e-01	9.584986604750156403e-03	-1.419357806444168091e-01	2.455825805664062500e-01	-1.001075953245162964e-01	-2.417067736387252808e-01	4.895274341106414795e-01	-1.877367347478866577e-01	1.418432593345642090e-01	-4.415372759103775024e-02	-2.249599546194076538e-01	7.495275139808654785e-02	-3.278510272502899170e-01	-4.060719311237335205e-01	5.877988040447235107e-02	2.808421254158020020e-01	2.481098286807537079e-02	-2.785878069698810577e-02	-8.894757926464080811e-02	3.053029775619506836e-01	-3.257467225193977356e-02	1.263892352581024170e-01	-1.014983728528022766e-01	-2.403878048062324524e-02	2.550845444202423096e-01	1.787483505904674530e-02	-2.059329599142074585e-01	3.445639908313751221e-01	-4.624677896499633789e-01	-1.182680875062942505e-01	-1.462961286306381226e-01	-1.788199096918106079e-01	3.362018167972564697e-01	1.178243309259414673e-01	-1.812939299270510674e-04	2.823429703712463379e-01	-1.410007923841476440e-01	1.618795245885848999e-01	-3.079746961593627930e-01	2.472143247723579407e-02	9.456259012222290039e-02	-1.022621691226959229e-01	-1.932636201381683350e-01	2.515882253646850586e-01
1.503301504999399185e-02	4.124445021152496338e-01	1.820256114006042480e-01	-1.239307299256324768e-01	-8.166711777448654175e-02	-4.486210644245147705e-01	-1.072743237018585205e-01	-1.793769001960754395e-01	-6.327559351921081543e-01	-3.735542595386505127e-01	-1.878387033939361572e-01	-1.477658599615097046e-01	1.420785784721374512e-01	-3.006035983562469482e-01	-1.592293940484523773e-02	-2.715025246143341064e-01	2.807485759258270264e-01	2.495045214891433716e-02	-2.464445978403091431e-01	1.972603201866149902e-01	-2.152065783739089966e-01	5.935896560549736023e-02	5.843382095918059349e-04	-3.436076045036315918e-01	4.274550974369049072e-01	2.877288311719894409e-02	-1.701607555150985718e-01	-4.910432919859886169e-02	3.236158192157745361e-01	1.633261889219284058e-02	-5.637761577963829041e-02	4.040727615356445312e-01	1.298321038484573364e-01	-4.289519190788269043e-01	2.185286432504653931e-01	-5.582859516143798828e-01	1.251434236764907837e-01	1.898086518049240112e-01	-5.395133048295974731e-02	-2.795436978340148926e-01	2.689836323261260986e-01	-3.006438910961151123e-01	-1.830655336380004883e-01	1.107534468173980713e-01	-3.099093735218048096e-01	1.564131379127502441e-01	5.783035978674888611e-02	2.598044574260711670e-01	-9.228806011378765106e-03	4.478859901428222656e-02	-1.390699744224548340e-01	1.125944107770919800e-01	-2.578926980495452881e-01	-4.739992693066596985e-02	1.568462140858173370e-02	-9.978905320167541504e-02	3.405674919486045837e-02	2.395478785037994385e-01	-1.512331068515777588e-01	-2.814885377883911133e-01	-2.218721508979797363e-01	-3.219617903232574463e-01	-9.473137557506561279e-02	-2.371342331171035767e-01	8.292526006698608398e-01	-1.572039276361465454e-01	-2.244454324245452881e-01	-1.823796778917312622e-01	2.866764962673187256e-01	-1.969055682420730591e-01	-8.877798914909362793e-02	-2.498843520879745483e-01	-8.445033431053161621e-02	-6.953496485948562622e-02	4.026166498661041260e-01	-4.771439135074615479e-01	3.945264220237731934e-01	-3.644972294569015503e-02	-3.859046399593353271e-01	2.100247591733932495e-01	-2.671999037265777588e-01	-1.137479767203330994e-01	3.450939953327178955e-01	1.009179130196571350e-01	6.433343887329101562e-02	-4.822614789009094238e-02	1.258469074964523315e-01	6.230232492089271545e-02	9.733709692955017090e-02	-3.721996247768402100e-01	-4.641783423721790314e-03	2.840892970561981201e-01	-9.657007455825805664e-02	-1.670293956995010376e-01	8.253511041402816772e-02	5.669449642300605774e-02	-5.072904750704765320e-02	-6.251988559961318970e-02	-1.055984869599342346e-01	2.206716090440750122e-01	1.844709217548370361e-01	1.357185542583465576e-01	1.588470786809921265e-01	2.897878885269165039e-01	6.922804564237594604e-02	-1.710399389266967773e-01	-2.362537896260619164e-03	-9.221451729536056519e-02	-7.331725209951400757e-02	-1.912696659564971924e-01	2.350304871797561646e-01	4.528445601463317871e-01	1.181991398334503174e-01	1.870381832122802734e-01	2.506783977150917053e-02	1.733878850936889648e-01	8.289342373609542847e-02	2.821220159530639648e-01	1.149138510227203369e-01	-1.913400925695896149e-02	-2.127637714147567749e-01	7.562541961669921875e-02	-3.455680012702941895e-01	5.361483097076416016e-01	-1.005005389451980591e-01	2.178668081760406494e-01	-9.765046089887619019e-02	5.422105267643928528e-02
-4.494079574942588806e-02	3.227963447570800781e-01	2.732863277196884155e-02	-7.221895456314086914e-02	-4.819145202636718750e-01	-3.631791472434997559e-01	9.848800301551818848e-02	8.171983063220977783e-02	-1.067230328917503357e-01	6.517123430967330933e-03	1.071786731481552124e-01	1.621375828981399536e-01	-3.430423438549041748e-01	-2.348377183079719543e-02	3.897006511688232422e-01	2.715865671634674072e-01	-7.051200270652770996e-01	-1.285203397274017334e-01	-2.767523229122161865e-01	-1.389917731285095215e-01	-5.735150724649429321e-02	-1.622135341167449951e-01	1.228871718049049377e-01	-1.594728231430053711e-01	1.771567761898040771e-01	1.879523396492004395e-01	8.761775493621826172e-02	-3.360767066478729248e-01	-3.110763244330883026e-02	-9.717063605785369873e-02	-5.457545816898345947e-02	6.705982089042663574e-01	-1.586050838232040405e-01	-8.088522404432296753e-02	-2.992132008075714111e-01	3.189728260040283203e-01	-1.400374025106430054e-01	-3.225175291299819946e-02	-1.947526782751083374e-01	4.903747467324137688e-04	9.445188194513320923e-02	4.982642829418182373e-02	-3.260648548603057861e-01	2.588709294795989990e-01	-2.881841361522674561e-01	4.737311601638793945e-01	-2.690520286560058594e-01	1.464333385229110718e-01	-4.858675599098205566e-02	-1.228449791669845581e-01	-3.159377351403236389e-02	-2.632823586463928223e-01	-3.321841359138488770e-01	-6.610769033432006836e-02	-1.014838069677352905e-01	-3.642867207527160645e-01	8.674018085002899170e-02	-2.035731822252273560e-01	1.379370093345642090e-01	-1.310730725526809692e-01	3.468533754348754883e-01	-2.324515283107757568e-01	-1.776285916566848755e-01	2.523411810398101807e-01	5.157828330993652344e-01	-9.194243550300598145e-01	-9.376085549592971802e-02	-6.372550129890441895e-02	2.391627281904220581e-01	1.205890998244285583e-01	3.402329981327056885e-01	-1.731927990913391113e-01	3.312359452247619629e-01	2.663502842187881470e-02	1.430396884679794312e-01	-1.097440645098686218e-01	-1.394615322351455688e-01	4.640859737992286682e-02	6.792192906141281128e-02	-9.104178100824356079e-02	2.124324291944503784e-01	6.443114578723907471e-02	-3.241955116391181946e-02	2.811034619808197021e-01	-1.188054606318473816e-01	9.003506973385810852e-03	1.028888672590255737e-01	-1.854139566421508789e-01	1.985784620046615601e-01	-1.990699395537376404e-02	1.136610731482505798e-01	-7.242836803197860718e-02	1.094734817743301392e-01	2.208766937255859375e-01	-3.834452033042907715e-01	-1.465314030647277832e-01	4.668722674250602722e-02	-8.353284746408462524e-02	-3.239649832248687744e-01	-1.038394942879676819e-01	1.160906031727790833e-01	-1.954176425933837891e-01	1.040212586522102356e-01	-1.514413207769393921e-01	1.628537327051162720e-01	-1.607666909694671631e-01	6.659888476133346558e-02	6.521195918321609497e-02	2.410481125116348267e-01	1.827790141105651855e-01	-8.252478390932083130e-02	-6.126970797777175903e-02	-8.706054091453552246e-02	3.374058604240417480e-01	-2.973373532295227051e-01	2.348896116018295288e-01	-4.604875296354293823e-02	-1.088386923074722290e-01	3.405309915542602539e-01	4.714454412460327148e-01	1.853584051132202148e-01	-2.550548873841762543e-02	-1.632665842771530151e-01	3.255411982536315918e-01	-2.807535827159881592e-01	-2.306996136903762817e-01	-2.564086616039276123e-01	-3.427237868309020996e-01
-3.131141960620880127e-01	-8.856648206710815430e-02	2.550532221794128418e-01	-9.690911322832107544e-02	-6.270292401313781738e-02	-1.549742221832275391e-01	4.049205034971237183e-02	2.062073051929473877e-01	1.718916743993759155e-01	-4.099448919296264648e-01	1.736351102590560913e-01	-4.382897317409515381e-01	2.056445181369781494e-01	-1.294312924146652222e-01	4.958061128854751587e-02	1.224574819207191467e-02	-2.483997941017150879e-01	-3.425489068031311035e-01	-1.911263167858123779e-01	5.200645327568054199e-01	2.660923898220062256e-01	-2.666048705577850342e-01	3.912472352385520935e-02	-1.959815770387649536e-01	2.104431241750717163e-01	1.326100230216979980e-01	-2.099526673555374146e-01	3.571875989437103271e-01	1.689242422580718994e-01	2.554609775543212891e-01	1.462395638227462769e-01	1.686395108699798584e-01	-1.544708460569381714e-01	-8.256033807992935181e-02	-9.768207371234893799e-02	-8.538543432950973511e-02	-4.603686332702636719e-01	-2.744601070880889893e-01	1.612652391195297241e-01	-2.052477151155471802e-01	1.254518628120422363e-01	-6.204900797456502914e-03	1.387082040309906006e-01	3.033884465694427490e-01	2.832516431808471680e-01	-3.428106382489204407e-02	1.515827476978302002e-01	-4.530349001288414001e-02	2.819278538227081299e-01	5.399005487561225891e-02	5.750213861465454102e-01	5.309768319129943848e-01	1.640260405838489532e-02	1.482584029436111450e-01	5.093611031770706177e-02	4.631181955337524414e-01	-1.492974460124969482e-01	7.674114778637886047e-03	3.447539508342742920e-01	-2.607237100601196289e-01	2.035518884658813477e-01	-4.059760272502899170e-02	-2.422396391630172729e-01	3.258825242519378662e-01	7.341501116752624512e-02	-9.670332074165344238e-02	-3.206956684589385986e-01	1.158008128404617310e-01	4.918552339076995850e-01	4.414724931120872498e-02	1.657921522855758667e-01	1.239956617355346680e-01	-4.812094941735267639e-02	-1.357003301382064819e-01	2.717944979667663574e-01	4.751038923859596252e-02	1.805920749902725220e-01	1.549473106861114502e-01	-2.413066029548645020e-01	-5.181874036788940430e-01	3.461069464683532715e-01	4.860218614339828491e-03	3.908160328865051270e-01	3.253703713417053223e-01	-2.516655623912811279e-01	-1.762237250804901123e-01	4.402733594179153442e-02	-8.754777163267135620e-02	-9.987531602382659912e-02	-2.762704491615295410e-01	1.371907442808151245e-01	-4.051538184285163879e-02	2.118181139230728149e-01	2.069514691829681396e-01	-5.830086469650268555e-01	4.945859014987945557e-01	-2.334895282983779907e-01	-2.162287086248397827e-01	-4.610609710216522217e-01	2.667714655399322510e-02	-3.380367159843444824e-01	7.913281023502349854e-02	-5.612600445747375488e-01	1.950589567422866821e-01	-1.248346492648124695e-01	2.932830527424812317e-02	1.476687341928482056e-01	-6.475400328636169434e-01	4.056468233466148376e-02	1.784762889146804810e-01	3.069982677698135376e-02	1.705152094364166260e-01	4.086006879806518555e-01	-2.120354324579238892e-01	2.385762184858322144e-01	7.284942269325256348e-01	-2.109997421503067017e-01	2.779411971569061279e-01	3.764127567410469055e-02	9.298134595155715942e-02	6.838514208793640137e-01	3.252618759870529175e-02	-2.063201665878295898e-01	3.548769056797027588e-01	2.830209732055664062e-01	6.862466782331466675e-02	2.936709821224212646e-01	1.073316633701324463e-01
-3.353801369667053223e-01	-1.940495967864990234e-01	-2.459831684827804565e-01	-1.000824645161628723e-01	-1.544265598058700562e-01	-2.448031753301620483e-01	-1.953934580087661743e-01	-7.233802676200866699e-01	-4.856430888175964355e-01	-1.012225076556205750e-01	1.797516494989395142e-01	-5.714540556073188782e-02	2.070985287427902222e-01	2.435935661196708679e-03	-4.345493614673614502e-01	-5.253175273537635803e-02	1.139958761632442474e-02	-7.496168464422225952e-02	-1.268104165792465210e-01	5.865269303321838379e-01	-7.299159467220306396e-02	-4.372298419475555420e-01	2.573808729648590088e-01	5.868954062461853027e-01	1.975338533520698547e-02	-3.618125617504119873e-02	-1.454652398824691772e-01	2.126127034425735474e-01	-1.257606744766235352e-01	3.854446411132812500e-01	1.726472564041614532e-02	1.761401072144508362e-02	-1.563191227614879608e-02	6.242963485419750214e-03	2.201019823551177979e-01	-3.118861280381679535e-02	-2.577421069145202637e-01	-1.866719573736190796e-01	1.789485216140747070e-01	-1.961500346660614014e-01	4.382144659757614136e-02	1.668390780687332153e-01	2.216400057077407837e-01	-3.502704501152038574e-01	-2.755351662635803223e-01	3.981297612190246582e-01	-6.150960549712181091e-02	-3.509961664676666260e-01	4.387639164924621582e-01	-1.045632585883140564e-01	4.191700816154479980e-01	1.073473021388053894e-01	2.298477441072463989e-01	3.940836787223815918e-01	-2.834043800830841064e-01	-1.013946831226348877e-01	-1.113320738077163696e-01	-2.252661734819412231e-01	7.310225814580917358e-02	-5.741753429174423218e-02	4.187051057815551758e-01	-4.771059751510620117e-02	1.807279437780380249e-01	2.973253130912780762e-01	1.333916634321212769e-01	9.981405735015869141e-02	-2.408454120159149170e-01	3.792631626129150391e-02	-2.515784502029418945e-01	1.137971952557563782e-01	2.305590808391571045e-01	2.755210101604461670e-01	-1.808358579874038696e-01	5.371712893247604370e-02	2.418132275342941284e-01	6.732995621860027313e-03	3.448448479175567627e-01	-1.902939081192016602e-01	-3.313842117786407471e-01	1.785400905646383762e-03	1.722043938934803009e-02	1.950216740369796753e-01	5.950928926467895508e-01	4.514620900154113770e-01	-2.882461845874786377e-01	-1.696821004152297974e-01	2.991261184215545654e-01	-8.731759339570999146e-02	7.987727969884872437e-02	-1.583263576030731201e-01	-6.719416379928588867e-02	-3.426292240619659424e-01	-1.875889003276824951e-01	2.155186533927917480e-01	-3.765561580657958984e-01	-1.335188299417495728e-01	-1.096723824739456177e-01	1.460747718811035156e-01	-4.723702669143676758e-01	1.583979725837707520e-01	5.354778170585632324e-01	3.374521732330322266e-01	-4.881820976734161377e-01	3.738158643245697021e-01	-1.855978518724441528e-01	-1.834052652120590210e-01	-2.367908358573913574e-01	-5.251272916793823242e-01	-3.332140743732452393e-01	-3.034532666206359863e-01	-5.895551443099975586e-01	2.208919674158096313e-01	2.984130978584289551e-01	1.404673904180526733e-01	3.648032248020172119e-01	3.463507592678070068e-01	-3.773524984717369080e-02	4.212830960750579834e-01	-7.144943624734878540e-02	-5.071352352388203144e-04	-9.505771845579147339e-02	-2.303953468799591064e-02	-3.176233172416687012e-01	3.140428364276885986e-01	4.336315095424652100e-01	2.000301033258438110e-01	3.725482523441314697e-01	-8.071272075176239014e-02
-1.272046715021133423e-01	9.214696288108825684e-02	-1.736853569746017456e-01	-1.262860894203186035e-01	1.658478230237960815e-01	-4.318280518054962158e-01	-4.372710287570953369e-01	-2.803050577640533447e-01	-2.963193655014038086e-01	-1.285344213247299194e-01	-1.471699122339487076e-02	1.847466975450515747e-01	1.548058539628982544e-01	1.744486838579177856e-01	-3.214328782632946968e-03	4.895438253879547119e-02	-2.072808891534805298e-01	-4.822466671466827393e-01	-4.731124266982078552e-02	-1.159822121262550354e-01	-2.896576523780822754e-01	-1.509602367877960205e-01	1.366335749626159668e-01	3.254418373107910156e-01	1.038036122918128967e-01	-3.093642555177211761e-02	-5.673993751406669617e-02	2.112037837505340576e-01	1.355404704809188843e-01	2.205643802881240845e-03	1.657220274209976196e-01	5.524576827883720398e-02	2.287676930427551270e-01	-2.347756624221801758e-01	1.464764624834060669e-01	-2.963032722473144531e-01	2.908491156995296478e-02	-1.623604893684387207e-01	-6.850583851337432861e-02	-4.353297948837280273e-01	3.039261512458324432e-02	-2.045904546976089478e-01	1.233670935034751892e-01	7.056545466184616089e-02	-2.135160565376281738e-02	3.295695185661315918e-01	1.658954769372940063e-01	-2.999061532318592072e-02	1.606300771236419678e-01	-2.556434869766235352e-01	-4.202447235584259033e-01	3.353174030780792236e-01	1.798784732818603516e-01	1.613881587982177734e-01	-2.035540342330932617e-01	-2.197213917970657349e-01	-1.259688585996627808e-01	-1.140336096286773682e-01	-4.850219562649726868e-02	2.084494680166244507e-01	2.688536047935485840e-02	1.403921395540237427e-01	1.364534255117177963e-02	3.116677105426788330e-01	-1.691657006740570068e-01	-4.038190245628356934e-01	-5.310028195381164551e-01	6.312969326972961426e-02	-2.197673916816711426e-01	2.376800924539566040e-01	2.876912951469421387e-01	-1.248030439019203186e-01	3.373856544494628906e-01	1.018393486738204956e-01	9.980750828981399536e-02	-2.078828774392604828e-02	-2.646209895610809326e-01	2.647891640663146973e-02	-2.133572697639465332e-01	-3.099648356437683105e-01	-2.629471421241760254e-01	-1.680517047643661499e-01	5.102967619895935059e-01	2.933552265167236328e-01	-2.846037149429321289e-01	-1.069070100784301758e-01	7.812491804361343384e-02	-7.492105942219495773e-03	-5.168943852186203003e-02	-1.382646709680557251e-01	1.000754162669181824e-01	-5.361999198794364929e-02	1.160489860922098160e-02	2.532289624214172363e-01	-3.933640420436859131e-01	-8.501484990119934082e-02	1.933258324861526489e-01	1.590758003294467926e-02	-2.872008085250854492e-01	-1.811697497032582760e-03	2.880282402038574219e-01	2.678918838500976562e-01	-4.225223362445831299e-01	-1.839362531900405884e-01	-1.181199103593826294e-01	2.203119695186614990e-01	1.555647552013397217e-01	-1.797043532133102417e-01	-2.126136273145675659e-01	1.779420077800750732e-01	5.902412533760070801e-02	1.987880468368530273e-01	2.268215268850326538e-01	3.188946843147277832e-01	2.447459250688552856e-01	1.205709129571914673e-01	-4.323187284171581268e-03	1.665140688419342041e-01	-1.148539222776889801e-02	-3.144708648324012756e-02	1.327119618654251099e-01	1.844908297061920166e-02	-3.854037821292877197e-01	8.177855610847473145e-02	-3.143644332885742188e-02	2.759932279586791992e-01	3.459838926792144775e-01	-2.981878221035003662e-01
2.665328979492187500e-01	2.171315401792526245e-01	1.446574777364730835e-01	2.115273475646972656e-01	7.419084012508392334e-02	-3.675126433372497559e-01	-4.879437088966369629e-01	-1.360113918781280518e-01	-2.390044182538986206e-01	7.360545545816421509e-02	-2.773674130439758301e-01	2.613145112991333008e-01	2.353303879499435425e-01	-1.319244354963302612e-01	-4.360823705792427063e-02	-7.952760159969329834e-02	1.891619712114334106e-02	-2.072271108627319336e-01	-4.290043562650680542e-02	2.022412121295928955e-01	-2.167650759220123291e-01	-2.096148580312728882e-01	1.542494148015975952e-01	2.202135622501373291e-01	4.897884652018547058e-02	-6.404279265552759171e-04	-1.707844436168670654e-01	2.112247794866561890e-01	9.572963416576385498e-02	-1.091019883751869202e-01	7.597220689058303833e-02	-1.032778806984424591e-02	1.724861934781074524e-02	7.990580052137374878e-02	2.172599285840988159e-01	-3.722868263721466064e-01	-5.357743799686431885e-02	-8.627921342849731445e-02	4.691084325313568115e-01	-1.640039533376693726e-01	2.677165865898132324e-01	-2.348580658435821533e-01	2.167836576700210571e-01	1.599980890750885010e-01	-2.732116281986236572e-01	4.927763640880584717e-01	3.076504357159137726e-02	-1.407748460769653320e-01	2.745709717273712158e-01	-9.737277776002883911e-02	4.432089626789093018e-02	3.509829342365264893e-01	4.883068799972534180e-02	-1.356774121522903442e-01	-1.832050830125808716e-01	-3.324841707944869995e-02	-2.383364588022232056e-01	-2.211488932371139526e-01	-1.106342971324920654e-01	-1.013435330241918564e-02	9.489489719271659851e-03	-1.698469966650009155e-01	-1.252679824829101562e-01	4.657414257526397705e-01	-8.734620362520217896e-02	-1.290058642625808716e-01	-1.181787773966789246e-01	-8.353302627801895142e-02	-3.749231696128845215e-01	1.012234240770339966e-01	1.466679275035858154e-01	-8.901985734701156616e-02	3.631955981254577637e-01	-2.631804160773754120e-02	4.670989811420440674e-01	8.516345918178558350e-02	-3.061483502388000488e-01	-1.656196415424346924e-01	-1.025346294045448303e-02	-7.143514752388000488e-01	-6.899376958608627319e-02	1.684088706970214844e-01	5.585627555847167969e-01	1.713791936635971069e-01	-1.282780766487121582e-01	6.609398871660232544e-02	1.729612648487091064e-01	9.674962610006332397e-03	-6.828955560922622681e-02	7.696156203746795654e-02	1.277514398097991943e-01	-3.162566125392913818e-01	2.546191215515136719e-01	-2.337899804115295410e-02	-1.565101891756057739e-01	-5.346345528960227966e-02	-1.690005064010620117e-01	4.888236150145530701e-02	-4.412248432636260986e-01	4.708328843116760254e-02	2.068626731634140015e-01	2.733094096183776855e-01	-3.167990148067474365e-01	-4.408994615077972412e-01	2.607947029173374176e-02	1.990440338850021362e-01	1.245350912213325500e-01	-2.861738204956054688e-01	1.660496592521667480e-01	-3.957663103938102722e-02	9.521589428186416626e-02	1.294974237680435181e-01	1.264593452215194702e-01	1.361500620841979980e-01	4.335072636604309082e-02	6.393687427043914795e-02	-8.249092847108840942e-02	1.651562005281448364e-01	-2.615615725517272949e-02	1.197385638952255249e-01	4.212851226329803467e-01	2.054169401526451111e-02	-5.248004198074340820e-01	2.835296690464019775e-01	-1.129473373293876648e-02	3.245432972908020020e-01	7.359507679939270020e-02	-5.839614570140838623e-02
-1.652503013610839844e-01	2.336212694644927979e-01	-1.588937640190124512e-01	-1.820635348558425903e-01	2.614507824182510376e-02	-1.456908583641052246e-01	6.805538535118103027e-01	-9.706414490938186646e-02	9.036251902580261230e-02	-4.191903471946716309e-01	-2.553531229496002197e-01	-2.864072620868682861e-01	-3.348612189292907715e-01	2.750902771949768066e-01	3.306715190410614014e-01	-7.998800277709960938e-02	-4.350106045603752136e-02	3.971748054027557373e-02	-3.478334471583366394e-02	-2.948931232094764709e-02	2.832999825477600098e-02	1.631061881780624390e-01	1.187902390956878662e-01	-2.671218514442443848e-01	-1.057179272174835205e-01	4.975811019539833069e-02	2.060539089143276215e-02	2.630134522914886475e-01	1.354300417006015778e-02	3.897035121917724609e-01	3.250531479716300964e-02	3.055989742279052734e-01	-1.246931999921798706e-01	-1.006208881735801697e-01	3.824568092823028564e-01	-2.444167137145996094e-01	-4.659038484096527100e-01	3.431777358055114746e-01	1.117936819791793823e-01	5.471712723374366760e-02	2.106448449194431305e-02	-2.338645011186599731e-01	6.756469011306762695e-01	1.831567883491516113e-01	-2.823889851570129395e-01	3.825067579746246338e-01	1.900422275066375732e-01	6.852221675217151642e-03	1.300490945577621460e-01	2.165513634681701660e-01	-2.826832830905914307e-01	-2.461613565683364868e-01	-1.378234922885894775e-01	-3.074538111686706543e-01	-3.030543923377990723e-01	-4.509387016296386719e-01	1.601617187261581421e-01	4.267250746488571167e-02	3.757698237895965576e-01	8.905132114887237549e-02	5.013154819607734680e-02	-1.831945180892944336e-01	-4.910415410995483398e-02	2.804237902164459229e-01	1.176086887717247009e-01	-6.401307880878448486e-02	-1.808152645826339722e-01	1.766571775078773499e-02	-1.798437982797622681e-01	7.043863087892532349e-02	2.823134362697601318e-01	-5.404806137084960938e-01	4.438136518001556396e-02	1.799483448266983032e-01	-1.705321855843067169e-02	-2.795430123805999756e-01	3.832975775003433228e-02	-1.600966453552246094e-01	-1.869733072817325592e-02	-3.319387510418891907e-02	8.880782127380371094e-02	-1.605663746595382690e-01	-3.715254068374633789e-01	-9.545833617448806763e-02	1.261210888624191284e-01	1.308940052986145020e-01	1.136843636631965637e-01	-1.617719829082489014e-01	-1.720605343580245972e-01	-2.995628118515014648e-01	-4.075954854488372803e-01	2.494747787714004517e-01	-3.204854726791381836e-01	-6.119098886847496033e-02	-6.381477117538452148e-01	-5.854162573814392090e-01	-5.535760894417762756e-02	3.425250649452209473e-01	1.562059372663497925e-01	1.641012132167816162e-01	-1.919478774070739746e-01	1.967655271291732788e-01	4.035952687263488770e-02	-6.296142935752868652e-03	-4.636948704719543457e-01	1.416708678007125854e-01	1.169996559619903564e-01	-2.610448896884918213e-01	3.735935091972351074e-01	2.339588105678558350e-01	-3.128791600465774536e-02	2.669720947742462158e-01	8.164905756711959839e-02	-5.323854461312294006e-02	2.643094658851623535e-01	3.635662198066711426e-01	-2.088833004236221313e-01	-1.269715875387191772e-01	1.365441679954528809e-01	1.279344260692596436e-01	-1.008835956454277039e-01	2.028286457061767578e-01	-3.414558172225952148e-01	2.973833121359348297e-03	6.298369169235229492e-02	-4.629597999155521393e-03	-5.366073548793792725e-02	-3.377311676740646362e-02
-1.857854425907135010e-02	-8.264441043138504028e-03	4.148672893643379211e-02	2.944789454340934753e-02	1.798009499907493591e-02	3.249230980873107910e-02	-1.820525825023651123e-01	-3.664183914661407471e-01	-4.620711877942085266e-02	-3.118149470537900925e-03	-4.642001092433929443e-01	-9.041050821542739868e-02	2.108089625835418701e-01	1.235094889998435974e-01	3.507108688354492188e-01	2.758853137493133545e-03	-1.240014433860778809e-01	-1.577988266944885254e-01	-2.232541516423225403e-02	1.300295144319534302e-01	-3.549128770828247070e-01	-4.540700614452362061e-01	-6.215997412800788879e-02	1.130124256014823914e-01	4.380791187286376953e-01	-9.421020746231079102e-02	-6.783366203308105469e-02	2.043733298778533936e-01	2.401344478130340576e-01	-1.354893203824758530e-02	1.336095631122589111e-01	-1.540699303150177002e-01	-1.510431244969367981e-02	-2.024053037166595459e-01	1.123971305787563324e-03	-2.869390249252319336e-01	-1.339738517999649048e-01	-9.690816700458526611e-02	1.595592349767684937e-01	-2.289367467164993286e-01	2.240878194570541382e-01	-7.345249503850936890e-02	-1.600758731365203857e-01	-5.985321849584579468e-02	-2.096893787384033203e-01	1.312011480331420898e-02	1.482570916414260864e-01	4.688479602336883545e-01	1.306916028261184692e-02	-2.169663757085800171e-01	9.936122596263885498e-02	4.729533195495605469e-01	-6.227963417768478394e-02	9.626105427742004395e-02	-3.507343232631683350e-01	-1.361907422542572021e-01	-3.522570710629224777e-03	1.304128319025039673e-01	8.473014831542968750e-02	7.348404079675674438e-02	-2.648519352078437805e-02	-1.530127376317977905e-01	-9.828209131956100464e-02	4.079687893390655518e-01	4.233666509389877319e-02	-3.499993979930877686e-01	-1.947611719369888306e-01	4.825059771537780762e-01	-2.931534051895141602e-01	-1.600745320320129395e-02	1.964507438242435455e-02	-1.349900215864181519e-01	1.128608286380767822e-01	1.157501339912414551e-01	2.163003385066986084e-01	1.085130423307418823e-01	-3.405001163482666016e-01	-8.089549839496612549e-03	-2.388431280851364136e-01	2.793206274509429932e-02	-4.756378829479217529e-01	-3.081683218479156494e-01	2.876609563827514648e-01	1.333845555782318115e-01	-1.047800257802009583e-01	-1.478677242994308472e-01	-4.504959657788276672e-02	2.519063949584960938e-01	-5.247767083346843719e-03	-2.294529527425765991e-01	-4.220335483551025391e-01	1.881497353315353394e-02	-8.820320665836334229e-02	6.893058121204376221e-02	-1.318684667348861694e-01	4.512944445013999939e-02	6.589348614215850830e-02	1.279990226030349731e-01	-2.393891066312789917e-01	2.314157187938690186e-01	6.161957606673240662e-02	2.515287697315216064e-01	-4.097192287445068359e-01	7.013490796089172363e-02	3.231229782104492188e-01	3.213859796524047852e-01	6.299640983343124390e-02	1.200146973133087158e-01	8.463225513696670532e-02	-2.808310091495513916e-01	3.902332857251167297e-02	3.498578369617462158e-01	3.494623005390167236e-01	8.206305652856826782e-02	6.017670631408691406e-01	3.612230420112609863e-01	4.991556331515312195e-02	5.351240038871765137e-01	-8.497148007154464722e-02	-2.214234322309494019e-01	3.569171726703643799e-01	-5.218685045838356018e-02	-1.265314519405364990e-01	2.190598249435424805e-01	2.163025736808776855e-01	2.251029573380947113e-02	6.883668899536132812e-02	2.594628930091857910e-01
-9.537816047668457031e-02	1.295963078737258911e-01	1.521999835968017578e-01	-7.844331860542297363e-02	2.269884645938873291e-01	-1.381583511829376221e-01	-2.340654134750366211e-01	-2.787493169307708740e-01	-3.629367053508758545e-01	3.996409010142087936e-03	-9.859317541122436523e-02	-2.228922676295042038e-04	1.891071796417236328e-01	3.026151061058044434e-01	1.235984191298484802e-01	-2.494608052074909210e-02	-9.577263146638870239e-02	-1.734596937894821167e-01	-4.944733530282974243e-02	-1.269635558128356934e-01	-2.528758943080902100e-01	-3.622486889362335205e-01	-8.713154494762420654e-02	-2.978388071060180664e-01	-3.176440596580505371e-01	-8.370269834995269775e-02	3.251417726278305054e-02	7.127650082111358643e-02	-1.074931621551513672e-01	1.826490610837936401e-01	1.473212689161300659e-01	2.984895184636116028e-02	1.460648626089096069e-01	-7.617514133453369141e-01	-2.119781374931335449e-01	-2.729928791522979736e-01	9.980686008930206299e-03	1.449885368347167969e-01	2.699907124042510986e-01	-2.061234563589096069e-01	-6.993775069713592529e-02	-2.539705634117126465e-01	3.785548731684684753e-02	2.292256802320480347e-01	-2.232040092349052429e-02	4.412769675254821777e-01	4.348347485065460205e-01	2.689274251461029053e-01	1.046046987175941467e-02	-2.327093929052352905e-01	-1.595396548509597778e-01	2.193620055913925171e-01	-5.530607700347900391e-02	-2.200981378555297852e-01	1.137546300888061523e-01	-3.527583554387092590e-02	-4.185780584812164307e-01	-8.702731877565383911e-02	6.900423765182495117e-02	-2.390094548463821411e-01	7.392277568578720093e-02	4.738477990031242371e-02	-1.095199882984161377e-01	4.380937516689300537e-01	-5.756771564483642578e-02	-2.903519272804260254e-01	-4.884766638278961182e-01	4.473410546779632568e-01	-7.202690839767456055e-02	-5.745648592710494995e-02	-1.304573416709899902e-01	-3.169832825660705566e-01	-1.219597682356834412e-01	-3.655474781990051270e-01	2.254940569400787354e-01	3.532633557915687561e-02	-2.360062301158905029e-01	6.150646880269050598e-02	2.908917143940925598e-02	-4.617494046688079834e-01	-4.201556742191314697e-01	-3.811458870768547058e-02	4.489537775516510010e-01	5.027522891759872437e-02	-1.547675877809524536e-01	-3.391833901405334473e-01	4.102944433689117432e-01	-3.366709128022193909e-02	2.973595261573791504e-01	6.348852068185806274e-02	1.552148312330245972e-01	-1.881580948829650879e-01	1.583538502454757690e-01	3.008420765399932861e-01	-3.204368799924850464e-02	-1.209371611475944519e-01	1.538403183221817017e-01	4.473858978599309921e-03	1.381655968725681305e-02	3.409839868545532227e-01	1.631906926631927490e-01	-5.228547379374504089e-02	-4.673065543174743652e-01	-1.897580176591873169e-01	-3.782702684402465820e-01	1.084425300359725952e-01	1.853488236665725708e-01	8.053720742464065552e-02	6.121078506112098694e-02	9.095022082328796387e-02	-1.001615449786186218e-01	-7.572150789201259613e-03	8.407888561487197876e-02	-1.745667457580566406e-01	5.323830246925354004e-01	1.770580708980560303e-01	-2.463840842247009277e-01	6.222951412200927734e-01	2.424616366624832153e-01	-2.651151716709136963e-01	5.243422389030456543e-01	-1.432300955057144165e-01	-2.249597758054733276e-01	1.757259964942932129e-01	-1.129923667758703232e-02	-3.967896918766200542e-04	1.067116260528564453e-01	7.660911232233047485e-02
-1.364542692899703979e-01	-1.505394577980041504e-01	-1.368636637926101685e-01	-1.661039441823959351e-01	-7.738648355007171631e-02	3.385535255074501038e-02	-1.641256660223007202e-01	-1.209380850195884705e-01	5.187953263521194458e-02	-2.264260873198509216e-02	1.607149094343185425e-02	-1.841592229902744293e-02	-7.550158351659774780e-02	2.417394667863845825e-01	6.645890325307846069e-02	1.271932572126388550e-01	-7.479733973741531372e-02	-2.951368689537048340e-01	1.141465269029140472e-02	7.915291935205459595e-02	2.453560195863246918e-02	-1.902712285518646240e-01	2.446600347757339478e-01	1.096360571682453156e-02	-8.393272012472152710e-02	2.682764828205108643e-01	-2.100935131311416626e-01	3.809044510126113892e-02	-1.041922532021999359e-02	3.327628970146179199e-02	-2.421204894781112671e-01	1.598301902413368225e-02	-7.850517518818378448e-03	-2.140897214412689209e-01	2.139978855848312378e-01	2.020214200019836426e-01	1.032637283205986023e-01	7.750139385461807251e-02	-7.646965980529785156e-02	-4.491782933473587036e-02	1.141607537865638733e-01	1.456330418586730957e-01	1.898171156644821167e-01	-2.945758700370788574e-01	1.115175187587738037e-01	3.050007522106170654e-01	1.693732887506484985e-01	-7.140232622623443604e-02	2.747262828052043915e-02	1.393193006515502930e-01	-2.384120970964431763e-01	9.647066146135330200e-02	-2.474514208734035492e-02	-1.372740715742111206e-01	-2.700159847736358643e-01	-4.290413856506347656e-02	4.333433881402015686e-02	-6.211387738585472107e-02	-1.413004845380783081e-02	-1.676830053329467773e-01	9.582477807998657227e-02	5.608485639095306396e-02	-6.214341893792152405e-02	1.302305050194263458e-02	1.395308226346969604e-01	-2.398054599761962891e-01	1.327755004167556763e-01	8.592732995748519897e-02	6.575679779052734375e-02	-1.575506031513214111e-01	-2.131413482129573822e-02	-2.210157513618469238e-01	-1.610173881053924561e-01	-3.258487582206726074e-02	-1.232392191886901855e-01	3.857286938000470400e-04	-6.934369206428527832e-01	2.630358934402465820e-01	-2.989238798618316650e-01	1.211666390299797058e-01	-1.150647401809692383e-01	2.291311472654342651e-01	1.699611991643905640e-01	2.786995768547058105e-01	7.805134356021881104e-02	-3.084017932415008545e-01	3.151756525039672852e-02	-2.397591248154640198e-03	1.744473278522491455e-01	-5.933468695729970932e-03	2.709314972162246704e-02	-3.195813000202178955e-01	1.947555840015411377e-01	4.051107764244079590e-01	-2.980160415172576904e-01	-2.546634674072265625e-01	2.330213598906993866e-02	1.698868423700332642e-01	1.252127885818481445e-01	2.476770281791687012e-01	1.028756275773048401e-01	1.023533046245574951e-01	7.013559341430664062e-02	-1.131593659520149231e-01	-1.252828836441040039e-01	3.390533477067947388e-02	1.469831019639968872e-01	1.396938860416412354e-01	-5.154361203312873840e-02	-4.754693433642387390e-02	3.174367547035217285e-02	-1.179707646369934082e-01	-1.022900193929672241e-01	-4.985490348190069199e-03	2.373565584421157837e-01	1.356112062931060791e-01	2.025900030275806785e-04	2.415793947875499725e-03	2.212963402271270752e-01	4.337538778781890869e-02	2.431463897228240967e-01	-1.545875221490859985e-01	-1.073250323534011841e-01	1.989410072565078735e-01	4.649939388036727905e-02	-4.097513854503631592e-02	-3.397665619850158691e-01	-1.785555928945541382e-01
-2.760513722896575928e-01	4.505684971809387207e-02	1.512986272573471069e-01	-1.470039505511522293e-02	1.690509021282196045e-01	-2.772890031337738037e-01	-1.485239267349243164e-01	-1.662238985300064087e-01	-3.369422256946563721e-01	2.118423394858837128e-02	1.524353474378585815e-01	-1.605183444917201996e-02	-2.837050557136535645e-01	2.267885357141494751e-01	-1.727235317230224609e-02	2.233458459377288818e-01	-2.811197340488433838e-01	2.836953699588775635e-01	-3.849252760410308838e-01	2.253007441759109497e-01	-2.538857236504554749e-02	-7.402927149087190628e-03	-4.089145734906196594e-02	4.895322024822235107e-03	-3.879333660006523132e-02	-5.541954934597015381e-02	-7.465808652341365814e-03	-3.429215773940086365e-02	2.170737236738204956e-01	1.357999742031097412e-01	-6.230445578694343567e-02	-1.593144796788692474e-02	1.123636681586503983e-02	3.501307368278503418e-01	3.563606739044189453e-01	-1.541824173182249069e-02	2.166125029325485229e-01	1.075169667601585388e-01	4.527186155319213867e-01	-2.579230666160583496e-01	-5.348844826221466064e-02	-8.953996747732162476e-02	1.083026230335235596e-01	-1.377525180578231812e-01	-1.591803878545761108e-01	3.121728301048278809e-01	1.472941786050796509e-01	5.833005532622337341e-02	4.717334806919097900e-01	-3.625727072358131409e-02	-1.749908775091171265e-01	-8.877614885568618774e-02	-8.472882956266403198e-02	-3.817094489932060242e-02	-7.581906020641326904e-02	9.612721204757690430e-02	-1.906537860631942749e-01	-2.629128396511077881e-01	1.599085032939910889e-01	1.151439994573593140e-01	-2.789103984832763672e-01	-3.538364171981811523e-02	-2.685640156269073486e-01	6.986410915851593018e-02	1.957702189683914185e-01	-3.658625781536102295e-01	-2.168192118406295776e-01	-1.448545455932617188e-01	1.531411241739988327e-02	-2.711441516876220703e-01	2.501825392246246338e-01	1.554875373840332031e-01	-3.221490681171417236e-01	2.643647193908691406e-01	7.108646631240844727e-02	3.382952511310577393e-01	8.808490820229053497e-03	-5.558098480105400085e-02	1.170370057225227356e-01	-3.805427253246307373e-02	2.747412919998168945e-01	-3.016256690025329590e-01	3.007670044898986816e-01	8.633521199226379395e-02	1.698703020811080933e-01	-2.488180696964263916e-01	3.153816461563110352e-01	2.473615854978561401e-02	1.152710691094398499e-01	-1.499672830104827881e-01	1.278093010187149048e-01	1.906074434518814087e-01	1.712275482714176178e-02	2.542720735073089600e-01	6.934620440006256104e-02	9.676686674356460571e-02	-8.669667877256870270e-03	1.207833737134933472e-01	-4.202224016189575195e-01	3.424234390258789062e-01	4.000738263130187988e-02	-3.930934518575668335e-02	-4.461262524127960205e-01	-2.646210491657257080e-01	-1.209738776087760925e-01	3.903121352195739746e-01	4.604362323880195618e-02	1.156374812126159668e-01	-1.514201909303665161e-01	-4.030611813068389893e-01	2.224712818861007690e-01	6.028046086430549622e-02	-2.064547874033451080e-02	-3.262317553162574768e-02	-1.283878982067108154e-01	2.598082423210144043e-01	-6.888271868228912354e-02	2.299875319004058838e-01	-2.922687679529190063e-02	5.108633637428283691e-01	2.517422735691070557e-01	-1.880449354648590088e-01	3.196622803807258606e-02	8.328728675842285156e-01	-2.416345477104187012e-01	-1.036738008260726929e-01	2.844617702066898346e-03	-1.820352673530578613e-01
-2.303829193115234375e-01	1.558749079704284668e-01	-2.490473389625549316e-01	1.674898862838745117e-01	2.189847379922866821e-01	-4.488639831542968750e-01	-1.674504019320011139e-02	-2.104062139987945557e-01	-4.356631040573120117e-01	2.240759730339050293e-01	-4.508238136768341064e-01	1.638223081827163696e-01	3.090364933013916016e-01	4.878855943679809570e-01	3.580834269523620605e-01	-3.426649793982505798e-02	1.243630424141883850e-01	-1.762454509735107422e-01	1.075483858585357666e-01	7.571276277303695679e-02	-2.900989949703216553e-01	-2.341309487819671631e-01	1.254815906286239624e-01	-1.685959994792938232e-01	4.281404241919517517e-02	-2.308872789144515991e-01	-6.120841950178146362e-02	2.248611599206924438e-01	5.287561565637588501e-03	1.020489111542701721e-01	2.078979611396789551e-01	4.755184799432754517e-02	1.021006982773542404e-02	-1.543584764003753662e-01	-2.646449580788612366e-02	-4.574451148509979248e-01	9.447132050991058350e-02	6.548929959535598755e-03	-7.183186709880828857e-02	-1.682752668857574463e-01	-3.340607881546020508e-02	-4.952670633792877197e-01	-3.411395102739334106e-02	8.730901777744293213e-02	1.010082662105560303e-01	2.821841239929199219e-01	-1.576422750949859619e-01	3.136525750160217285e-01	-1.472023576498031616e-01	2.564617246389389038e-02	-1.373357772827148438e-01	-1.128398999571800232e-01	-7.456334680318832397e-02	2.431664615869522095e-01	1.321499645709991455e-01	-2.488916665315628052e-01	2.335314750671386719e-01	-2.245019525289535522e-01	-1.533500850200653076e-01	6.650506984442472458e-03	-1.361946947872638702e-02	-1.730255335569381714e-01	-2.736712098121643066e-01	3.205785751342773438e-01	1.024688929319381714e-01	2.395929768681526184e-02	-4.976160228252410889e-01	2.768769487738609314e-02	-6.278818845748901367e-02	5.352972447872161865e-02	4.936146363615989685e-02	-1.575405150651931763e-01	-1.086769253015518188e-01	2.638820111751556396e-01	4.266656339168548584e-01	6.539059430360794067e-02	5.534048750996589661e-02	2.451410293579101562e-01	-2.550141140818595886e-02	-3.567243218421936035e-01	-5.529100894927978516e-01	-2.379649430513381958e-01	3.121176064014434814e-01	3.847455084323883057e-01	-2.037593126296997070e-01	-2.114702761173248291e-01	3.625970799475908279e-03	6.831464171409606934e-02	-1.544860899448394775e-01	1.560787409543991089e-01	-7.811218500137329102e-02	-1.972046643495559692e-01	-2.512953579425811768e-01	7.416891306638717651e-02	-2.275515198707580566e-01	8.964653313159942627e-02	1.848025470972061157e-01	-5.860260501503944397e-02	-3.954606652259826660e-01	2.144631147384643555e-01	-1.237316895276308060e-02	6.565682590007781982e-02	-3.871478140354156494e-01	-8.619660884141921997e-02	-3.714255616068840027e-02	9.531293809413909912e-02	-1.477032154798507690e-01	8.576992899179458618e-02	-1.689465641975402832e-01	2.141700387001037598e-01	2.749831676483154297e-01	2.950339317321777344e-01	-2.052386254072189331e-01	-1.000814661383628845e-01	2.934790216386318207e-02	2.988150715827941895e-01	-2.280037663877010345e-02	1.750758439302444458e-01	8.190162479877471924e-04	1.659987568855285645e-01	4.613592922687530518e-01	2.636312246322631836e-01	-2.049631625413894653e-01	7.453434169292449951e-02	2.209670841693878174e-02	-1.255624592304229736e-01	-3.403669893741607666e-01	1.870540976524353027e-01
-1.697701513767242432e-01	-3.956322744488716125e-02	-1.724320799112319946e-01	5.837931111454963684e-02	-3.367376923561096191e-01	-3.429378271102905273e-01	-4.871246218681335449e-01	2.137695252895355225e-01	1.152402684092521667e-01	-2.496941685676574707e-01	1.414593756198883057e-01	1.445730626583099365e-01	9.996622800827026367e-03	1.883562803268432617e-01	3.180677816271781921e-02	1.635496169328689575e-01	-5.056958794593811035e-01	-2.184799015522003174e-01	-1.168132573366165161e-01	-2.667476795613765717e-02	-4.543274939060211182e-01	-2.320364862680435181e-01	3.841482996940612793e-01	4.371954202651977539e-01	2.611874938011169434e-01	2.077387869358062744e-01	-1.729813516139984131e-01	-1.372676789760589600e-01	-4.690694436430931091e-02	3.062882423400878906e-01	3.214094042778015137e-02	3.665983378887176514e-01	1.745688617229461670e-01	-5.641888976097106934e-01	2.267326712608337402e-01	-3.787951916456222534e-02	-6.215696223080158234e-03	3.296218216419219971e-01	-3.054769337177276611e-02	-1.248370334506034851e-01	1.023002415895462036e-01	-1.350903809070587158e-01	2.804674804210662842e-01	-7.777066901326179504e-03	-8.680964261293411255e-02	1.755358129739761353e-01	7.167401909828186035e-02	-2.190819568932056427e-02	-1.718981415033340454e-01	-3.309855163097381592e-01	-1.078769043087959290e-01	-3.064582943916320801e-01	3.945208340883255005e-02	2.265951633453369141e-01	-9.777074307203292847e-02	8.450758457183837891e-02	-6.775387376546859741e-02	6.378687173128128052e-02	1.197134330868721008e-01	7.477284222841262817e-02	-1.275485306978225708e-01	5.464776605367660522e-02	1.573965549468994141e-01	2.149702012538909912e-01	3.207783028483390808e-02	-4.110184907913208008e-01	-2.168166786432266235e-01	-7.508755475282669067e-02	1.512302756309509277e-01	2.326099723577499390e-01	1.459223926067352295e-01	-4.456400275230407715e-01	3.940006494522094727e-01	2.445670366287231445e-01	2.272342741489410400e-01	-2.047869414091110229e-01	-1.789702177047729492e-01	9.841848164796829224e-02	2.143290825188159943e-02	-4.262890517711639404e-01	-2.946206629276275635e-01	-3.689325451850891113e-01	3.373670578002929688e-01	-1.006711795926094055e-01	-1.016906723380088806e-01	-2.218960970640182495e-01	1.308786682784557343e-02	-3.185150399804115295e-02	-1.582258045673370361e-01	-4.133601486682891846e-01	-6.051348894834518433e-02	2.268410325050354004e-01	-6.107181683182716370e-02	8.663284778594970703e-02	-1.216533854603767395e-01	-2.190785408020019531e-01	2.606884241104125977e-01	1.053825393319129944e-01	-4.660132825374603271e-01	-6.394220143556594849e-02	-1.396706700325012207e-01	3.208913803100585938e-01	6.859126687049865723e-02	-1.468524336814880371e-02	4.568339884281158447e-02	1.950031965970993042e-01	2.878610789775848389e-01	-8.886750042438507080e-02	-1.555688530206680298e-01	3.141834139823913574e-01	-8.051243424415588379e-02	1.593540161848068237e-01	1.704343855381011963e-01	-9.781474620103836060e-02	2.464045137166976929e-01	7.260844856500625610e-02	-2.449342422187328339e-02	-7.707189768552780151e-02	-1.284849792718887329e-01	-6.957796961069107056e-02	3.029134497046470642e-02	3.436493128538131714e-02	-2.920751571655273438e-01	1.736169606447219849e-01	9.726054966449737549e-02	1.963261812925338745e-01	1.911217868328094482e-01	-1.682047545909881592e-01
-4.115930572152137756e-02	-4.840993881225585938e-02	7.872628420591354370e-02	1.915152072906494141e-01	2.276364713907241821e-01	-3.975649178028106689e-01	-6.425991058349609375e-01	-2.612802386283874512e-01	-3.661900758743286133e-01	-9.416500478982925415e-02	-2.913984060287475586e-01	2.427258938550949097e-01	2.779483795166015625e-02	4.090136289596557617e-02	-1.095596179366111755e-01	1.783531755208969116e-01	1.566395461559295654e-01	-4.201929569244384766e-01	-1.238403916358947754e-01	9.688160568475723267e-02	-3.445485234260559082e-01	-9.843724966049194336e-02	1.700484007596969604e-02	4.422749206423759460e-02	9.814348071813583374e-02	-3.319913148880004883e-01	1.161338910460472107e-01	3.326213657855987549e-01	1.753116697072982788e-01	-2.595450580120086670e-01	3.053906559944152832e-01	9.713938832283020020e-02	1.522063761949539185e-01	-2.103153467178344727e-01	2.188921272754669189e-01	-3.802036643028259277e-01	-1.428338140249252319e-01	1.444948613643646240e-01	1.589831858873367310e-01	-1.789363175630569458e-01	1.378421783447265625e-01	-2.487549334764480591e-01	1.839130222797393799e-01	4.082260131835937500e-01	-9.227070957422256470e-02	2.450525611639022827e-01	-1.156837716698646545e-01	-1.316924691200256348e-01	2.666634023189544678e-01	2.790510281920433044e-02	-2.952329218387603760e-01	2.580682039260864258e-01	-2.419815957546234131e-01	-2.867055833339691162e-01	-6.544709904119372368e-04	2.084359526634216309e-03	-2.436622977256774902e-01	3.003774210810661316e-02	5.045715719461441040e-02	2.409675419330596924e-01	-1.490674167871475220e-01	-7.681576535105705261e-03	-3.540245592594146729e-01	7.600235193967819214e-02	-1.884246170520782471e-01	-2.276828140020370483e-01	-5.116763114929199219e-01	1.934511214494705200e-01	5.740424618124961853e-02	3.209079504013061523e-01	-8.781921863555908203e-02	-1.732136756181716919e-01	3.113679587841033936e-01	-5.263717845082283020e-03	3.296469151973724365e-01	-1.082918196916580200e-01	-2.947382926940917969e-01	3.852906078100204468e-02	-3.482376337051391602e-01	-5.688129067420959473e-01	-1.700670570135116577e-01	-4.444693326950073242e-01	7.337380647659301758e-01	5.606451886706054211e-04	-4.542546719312667847e-02	-9.041766077280044556e-02	4.004226624965667725e-01	-2.196662724018096924e-01	-1.293737068772315979e-02	-2.950615063309669495e-02	1.193885430693626404e-01	2.617442905902862549e-01	-1.114983670413494110e-02	-2.586732432246208191e-02	-2.780449092388153076e-01	-4.702821746468544006e-02	-4.904674831777811050e-03	4.376620352268218994e-01	-1.701091080904006958e-01	2.161737829446792603e-01	1.770391166210174561e-01	2.624379396438598633e-01	-1.429449617862701416e-01	-3.832743763923645020e-01	-1.204017028212547302e-01	1.541031002998352051e-01	1.711781620979309082e-01	-1.915504932403564453e-01	-8.959046564996242523e-03	2.698659896850585938e-01	1.589398831129074097e-01	1.002715975046157837e-01	-5.588804930448532104e-02	-1.349340975284576416e-01	-1.535127460956573486e-01	2.836348712444305420e-01	-1.717005670070648193e-01	3.810978233814239502e-01	1.331413984298706055e-01	-1.389646083116531372e-01	4.480488896369934082e-01	-8.980627357959747314e-02	-1.742288470268249512e-01	1.491069942712783813e-01	1.768964715301990509e-02	-1.322556287050247192e-01	-2.072257399559020996e-01	-3.592398464679718018e-01
-4.002368152141571045e-01	-2.111577242612838745e-02	-2.122722864151000977e-01	-2.890367992222309113e-02	5.349040776491165161e-02	-5.099509954452514648e-01	-4.225067794322967529e-01	-1.411571055650711060e-01	-1.228448152542114258e-01	1.167984083294868469e-01	-4.091112315654754639e-01	-1.231911033391952515e-01	2.792811095714569092e-01	1.445596367120742798e-01	-2.081478238105773926e-01	3.660322427749633789e-01	-5.455199629068374634e-02	-4.482571184635162354e-01	7.101501524448394775e-02	-1.567880809307098389e-01	-2.641600072383880615e-01	-2.496332079172134399e-01	2.070295363664627075e-01	4.357382953166961670e-01	-2.237598747014999390e-01	5.787706375122070312e-01	1.502089016139507294e-02	1.490207165479660034e-01	-1.736423969268798828e-01	2.745335400104522705e-01	-2.677616477012634277e-02	3.046631347388029099e-03	-2.607153654098510742e-01	3.381932154297828674e-03	3.593930900096893311e-01	-4.213555157184600830e-01	-3.093954622745513916e-01	2.184351235628128052e-01	-3.019420206546783447e-01	-6.976961344480514526e-02	1.030887588858604431e-01	5.992510914802551270e-02	5.150635838508605957e-01	-2.264054715633392334e-01	3.759943693876266479e-02	4.572338461875915527e-01	1.131115388125181198e-02	-1.985877007246017456e-01	-2.472373545169830322e-01	-8.537436276674270630e-02	-3.607084974646568298e-02	-4.673647228628396988e-03	-4.293597862124443054e-02	-8.190474510192871094e-01	-2.560614645481109619e-01	9.700510650873184204e-02	-2.037286609411239624e-01	-2.482454627752304077e-01	3.882934451103210449e-01	-7.838203012943267822e-02	4.734297394752502441e-01	-3.247562050819396973e-02	-2.046424895524978638e-01	1.303972303867340088e-01	-3.685201704502105713e-01	-1.841746568679809570e-01	-1.249064952135086060e-01	2.721800804138183594e-01	-6.538489833474159241e-03	3.159020841121673584e-01	3.606779873371124268e-01	-2.903386354446411133e-01	2.291920781135559082e-01	-9.777273237705230713e-02	-1.068824082612991333e-01	-2.767519466578960419e-02	-6.643264293670654297e-01	2.135958373546600342e-01	-2.160272449254989624e-01	-2.069707494229078293e-03	-3.733194172382354736e-01	2.173691838979721069e-01	3.362706005573272705e-01	-5.687928572297096252e-02	2.554705739021301270e-01	-1.348971575498580933e-01	3.607849478721618652e-01	3.926262259483337402e-02	2.232038080692291260e-01	-1.573059856891632080e-01	1.902760122902691364e-03	5.800490267574787140e-03	1.421895623207092285e-01	4.958553984761238098e-02	-3.480150997638702393e-01	-2.833544313907623291e-01	2.199388444423675537e-01	-1.627051979303359985e-01	5.193934217095375061e-02	1.850901171565055847e-02	3.245282769203186035e-01	3.509058654308319092e-01	5.565822497010231018e-02	-1.615407317876815796e-02	2.583440542221069336e-01	1.419599652290344238e-01	3.121677935123443604e-01	1.646149307489395142e-01	-1.274841427803039551e-01	2.088057249784469604e-01	-9.707417339086532593e-02	9.808995574712753296e-02	-1.082177460193634033e-01	2.868498265743255615e-01	2.732423841953277588e-01	3.608942627906799316e-01	-2.054437249898910522e-01	2.587165832519531250e-01	5.186752080917358398e-01	8.894562721252441406e-02	4.138300120830535889e-01	3.584583103656768799e-01	-2.337505072355270386e-01	4.007762074470520020e-01	-1.580604910850524902e-02	6.716329604387283325e-02	-3.595333397388458252e-01	3.707837685942649841e-02
-3.897406756877899170e-01	2.653033137321472168e-01	2.882097065448760986e-01	8.902246505022048950e-02	-2.648240327835083008e-01	1.619851440191268921e-01	-2.839136868715286255e-02	-1.091390773653984070e-01	-3.659403324127197266e-01	2.829249203205108643e-01	-3.435898423194885254e-01	-2.968506515026092529e-01	1.642280220985412598e-01	4.209493398666381836e-01	2.460281848907470703e-01	-3.964205458760261536e-02	-2.845866084098815918e-01	-6.129695773124694824e-01	-2.678109109401702881e-01	2.609924972057342529e-01	-1.398641020059585571e-01	-1.169759780168533325e-01	4.158852696418762207e-01	-1.126172672957181931e-02	-1.205418780446052551e-01	-2.824242413043975830e-01	9.198534488677978516e-02	3.430542349815368652e-01	1.788995712995529175e-01	-4.222840070724487305e-03	1.562850624322891235e-01	-1.824853271245956421e-01	-1.389058083295822144e-01	-3.254503011703491211e-01	3.882628083229064941e-01	1.124948486685752869e-01	1.906993389129638672e-01	-4.786811303347349167e-03	9.231109917163848877e-02	2.199106812477111816e-01	2.351054698228836060e-01	-3.762624561786651611e-01	7.035674899816513062e-02	1.436178833246231079e-01	-5.512866377830505371e-02	3.117040097713470459e-01	-2.522344291210174561e-01	4.374801367521286011e-02	1.872177124023437500e-01	-3.572569489479064941e-01	3.837488293647766113e-01	-3.836264014244079590e-01	1.062897965312004089e-01	9.183716028928756714e-02	1.441781222820281982e-01	3.421832993626594543e-02	-7.181686162948608398e-01	-1.844108402729034424e-01	1.470956653356552124e-01	-1.474329829216003418e-01	9.267942607402801514e-02	1.025795703753829002e-03	-1.059356555342674255e-01	3.636677265167236328e-01	1.660929434001445770e-02	1.040928717702627182e-02	-1.335968375205993652e-01	-1.002388000488281250e-01	6.863289326429367065e-02	-3.558652102947235107e-02	5.251485705375671387e-01	-7.226545214653015137e-01	-7.423628121614456177e-02	-1.893703639507293701e-01	3.803525269031524658e-01	1.362408101558685303e-01	-2.830872535705566406e-01	2.619598805904388428e-01	1.421967241913080215e-02	-1.479511409997940063e-01	4.544554650783538818e-01	7.334185298532247543e-03	2.988692522048950195e-01	2.796528041362762451e-01	7.325937040150165558e-03	-1.513858139514923096e-01	-9.922218322753906250e-02	-1.026820167899131775e-01	-7.746534049510955811e-02	2.340163337066769600e-03	1.021690592169761658e-01	-1.614699959754943848e-01	-2.033280879259109497e-01	-7.594927400350570679e-02	1.107974424958229065e-01	2.919256687164306641e-01	-3.583750724792480469e-01	1.848945468664169312e-01	-3.410709202289581299e-01	4.678457081317901611e-01	9.311988949775695801e-02	2.896529436111450195e-01	-3.786728531122207642e-02	1.142498329281806946e-01	8.900110423564910889e-02	-2.813386023044586182e-01	9.181539714336395264e-02	-2.523515224456787109e-01	-8.398073166608810425e-02	2.509227991104125977e-01	9.648896753787994385e-02	4.523550868034362793e-01	2.762985527515411377e-01	4.200956597924232483e-02	4.319949150085449219e-01	2.670987248420715332e-01	-2.465726733207702637e-01	7.424905896186828613e-01	9.429014474153518677e-02	2.964601516723632812e-01	1.448545455932617188e-01	2.102044969797134399e-02	7.842209190130233765e-02	3.826810121536254883e-01	7.541921138763427734e-01	-3.025023732334375381e-03	1.824724376201629639e-01	-4.788306728005409241e-02
-1.116304993629455566e-01	2.323941141366958618e-01	-1.468621343374252319e-01	-1.292125433683395386e-01	1.238681375980377197e-01	-7.701731473207473755e-02	-1.725549250841140747e-01	-1.492199748754501343e-01	-3.920327126979827881e-01	1.183657273650169373e-01	-1.227093786001205444e-01	1.286102384328842163e-01	5.475044623017311096e-02	1.513579785823822021e-01	6.704808771610260010e-02	5.336738005280494690e-02	-7.972151972353458405e-03	-2.962822914123535156e-01	-4.590671882033348083e-02	8.972652256488800049e-03	-3.819504976272583008e-01	-3.831894397735595703e-01	2.237286269664764404e-01	1.506771743297576904e-01	-1.093155052512884140e-02	-6.040692701935768127e-02	-9.754022955894470215e-02	2.006632685661315918e-01	-1.034508198499679565e-01	-1.746233254671096802e-01	1.455050408840179443e-01	1.413892358541488647e-01	3.454228043556213379e-01	-1.853414773941040039e-01	3.096210360527038574e-01	-1.364042982459068298e-03	-1.413153707981109619e-01	1.987875252962112427e-01	1.549114435911178589e-01	-7.236941903829574585e-02	1.284463852643966675e-01	-3.147201538085937500e-01	-7.835221290588378906e-02	-1.947748847305774689e-02	-1.139029562473297119e-01	2.392300367355346680e-01	-8.053314685821533203e-02	-2.297438830137252808e-01	4.367446526885032654e-02	-5.128170549869537354e-02	1.663241088390350342e-01	3.452156186103820801e-01	7.780065760016441345e-03	-1.272883266210556030e-01	-2.504900395870208740e-01	-7.415363937616348267e-02	1.522609777748584747e-02	-3.824131190776824951e-01	3.485782444477081299e-01	1.100764647126197815e-01	8.366293460130691528e-02	-3.225345909595489502e-02	2.117154300212860107e-01	3.667203783988952637e-01	-1.562687009572982788e-01	-2.549285888671875000e-01	-2.258072793483734131e-01	2.928365767002105713e-01	1.107455566525459290e-01	8.773606270551681519e-02	1.372999846935272217e-01	-5.412858128547668457e-01	1.203261539340019226e-01	1.690979152917861938e-01	3.802296817302703857e-01	7.022295147180557251e-02	-3.698559403419494629e-01	1.665477901697158813e-01	-2.128317952156066895e-01	-1.948713362216949463e-01	-4.596747756004333496e-01	-5.664525926113128662e-02	3.360485732555389404e-01	9.632118046283721924e-02	-2.572579681873321533e-01	-2.494667917490005493e-01	-1.228638067841529846e-01	1.645413786172866821e-01	-3.582422435283660889e-01	-1.648889482021331787e-01	-7.976222038269042969e-02	-1.124945729970932007e-01	5.786823108792304993e-02	3.476704955101013184e-01	-1.875962615013122559e-01	6.568191945552825928e-02	-1.099500134587287903e-01	-9.973745048046112061e-02	-3.650616109371185303e-01	1.975478976964950562e-01	2.103096693754196167e-01	3.815999925136566162e-01	-2.987228631973266602e-01	-1.355361491441726685e-01	1.566660217940807343e-02	-2.795746549963951111e-02	9.899296611547470093e-02	-1.503235697746276855e-01	-6.037538498640060425e-02	-1.088378205895423889e-01	1.635894924402236938e-01	2.107029855251312256e-01	1.930330842733383179e-01	-8.318960666656494141e-02	3.982271850109100342e-01	1.433530449867248535e-01	-1.383429486304521561e-02	5.363190174102783203e-01	-2.240431457757949829e-01	-1.909319125115871429e-02	1.139890104532241821e-01	1.149363741278648376e-01	-5.298574268817901611e-02	2.611880898475646973e-01	6.399533897638320923e-02	3.289151191711425781e-01	3.105989694595336914e-01	-1.821774393320083618e-01
-4.314785450696945190e-02	-8.993874490261077881e-02	1.096843779087066650e-01	9.625335782766342163e-02	-4.992957040667533875e-02	-3.668721020221710205e-01	-3.056654036045074463e-01	-1.739106513559818268e-02	-4.741303995251655579e-02	-8.061243593692779541e-02	-2.155411690473556519e-01	-1.431408077478408813e-01	4.503912329673767090e-01	-1.033720076084136963e-01	2.598022297024726868e-02	7.850398123264312744e-02	1.181543022394180298e-01	-4.139505624771118164e-01	-1.573697179555892944e-01	2.109239995479583740e-02	-4.262649714946746826e-01	-2.595993578433990479e-01	2.800128757953643799e-01	2.331657558679580688e-01	-6.132293026894330978e-03	-4.141588211059570312e-01	2.528505921363830566e-01	1.827064454555511475e-01	-9.321584552526473999e-02	8.750819414854049683e-02	-9.545171633362770081e-04	-1.088848486542701721e-01	3.687895238399505615e-01	5.409158766269683838e-02	2.988814711570739746e-01	-2.169032990932464600e-01	-2.787590920925140381e-01	3.767505660653114319e-02	1.041363701224327087e-01	-5.912092924118041992e-01	6.290282122790813446e-03	-5.280485376715660095e-02	1.510933935642242432e-01	-3.839774429798126221e-02	-1.885308027267456055e-01	1.532970219850540161e-01	3.860445320606231689e-02	9.044262766838073730e-02	1.207243874669075012e-01	-1.740671098232269287e-01	-1.427916809916496277e-02	5.289605259895324707e-02	-3.819630742073059082e-01	9.905287623405456543e-02	-3.530867770314216614e-02	9.011825919151306152e-02	6.946548819541931152e-02	-9.508343040943145752e-02	1.142533347010612488e-01	2.503354251384735107e-01	-1.407173871994018555e-01	5.147597193717956543e-02	1.109423860907554626e-01	4.010376930236816406e-01	3.860172629356384277e-02	-1.314932201057672501e-02	-3.863224983215332031e-01	-1.568427681922912598e-01	-3.087713569402694702e-02	-2.341981530189514160e-01	-1.519237607717514038e-01	-5.016999244689941406e-01	3.748617321252822876e-02	1.336962878704071045e-01	8.917038328945636749e-03	-1.823406852781772614e-02	-5.361818075180053711e-01	-2.614032924175262451e-01	1.391807645559310913e-01	-2.788683176040649414e-01	-1.441021114587783813e-01	3.151028975844383240e-02	8.611764013767242432e-02	2.602075636386871338e-01	-2.124026566743850708e-01	-8.868071436882019043e-02	-2.045532912015914917e-01	-4.527070373296737671e-02	2.227263152599334717e-02	1.285563260316848755e-01	-1.805425882339477539e-01	2.219925820827484131e-02	4.155958443880081177e-02	8.448645472526550293e-03	-4.031745493412017822e-01	-1.520145982503890991e-01	1.743736304342746735e-02	-6.142414733767509460e-02	-3.938785195350646973e-01	-1.300462335348129272e-01	-4.554405435919761658e-02	2.906065881252288818e-01	-1.871552169322967529e-01	-4.332440793514251709e-01	-1.472718454897403717e-02	7.257809489965438843e-02	3.057118654251098633e-01	5.165269225835800171e-02	1.236890256404876709e-01	-1.326590478420257568e-01	-7.155487686395645142e-02	-2.135664671659469604e-01	1.806805133819580078e-01	2.173162847757339478e-01	-3.328851610422134399e-02	1.306301057338714600e-01	-5.519511178135871887e-02	1.711101979017257690e-01	1.761913150548934937e-01	4.697889462113380432e-02	-4.345419257879257202e-02	-4.782242774963378906e-01	6.844453513622283936e-03	-1.166970469057559967e-02	-9.154751151800155640e-02	-5.735866427421569824e-01	-5.809236317873001099e-02	1.122730784118175507e-02
9.241794049739837646e-02	2.416350990533828735e-01	4.515721276402473450e-02	-1.335425525903701782e-01	-2.138988077640533447e-01	-2.266776748001575470e-02	-1.093602329492568970e-01	-2.151439189910888672e-01	-2.168614417314529419e-01	-2.259483188390731812e-01	-2.762620449066162109e-01	1.356570795178413391e-02	-3.323290646076202393e-01	1.063112914562225342e-01	-2.662871964275836945e-03	-3.663714230060577393e-01	-2.263660281896591187e-01	1.628003865480422974e-01	1.771796941757202148e-01	1.592737585306167603e-01	2.916675806045532227e-02	-1.603672653436660767e-02	-1.275108307600021362e-01	-8.890379965305328369e-02	2.666003108024597168e-01	-8.064235001802444458e-02	-1.199377775192260742e-01	3.482544049620628357e-02	4.532397389411926270e-01	4.276784509420394897e-02	1.630319468677043915e-02	2.090363800525665283e-01	-2.739959955215454102e-01	-2.016017287969589233e-01	2.444221824407577515e-01	-7.527922838926315308e-02	-5.424907803535461426e-01	1.590883284807205200e-01	2.770971059799194336e-01	-1.294258981943130493e-01	-7.290088385343551636e-02	-2.496261708438396454e-02	3.075355896726250648e-03	1.432563960552215576e-01	9.984036535024642944e-02	1.525184214115142822e-01	-1.919422000646591187e-01	3.091365694999694824e-01	-2.449653595685958862e-01	2.858819365501403809e-01	1.157366931438446045e-01	-3.570658266544342041e-01	-9.987288713455200195e-02	1.007165014743804932e-02	-4.563015401363372803e-01	-1.739077568054199219e-01	-1.606596410274505615e-01	1.945430487394332886e-01	-3.503028303384780884e-02	2.540079653263092041e-01	2.560392022132873535e-01	-9.785205870866775513e-02	-1.789701879024505615e-01	-1.545367091894149780e-01	-1.739080250263214111e-01	1.558513846248388290e-03	1.325981691479682922e-02	1.116810962557792664e-01	1.027986034750938416e-01	-2.663490474224090576e-01	-1.941442936658859253e-01	-2.225502580404281616e-01	-3.116871602833271027e-02	5.310989022254943848e-01	-3.155209124088287354e-02	-3.417126536369323730e-01	1.531385630369186401e-01	9.791506081819534302e-02	1.563375629484653473e-02	-3.610050678253173828e-01	-1.675204038619995117e-01	-4.105371832847595215e-01	2.693256735801696777e-01	2.770562767982482910e-01	-2.831427752971649170e-01	-1.599326580762863159e-01	-1.691053360700607300e-01	-3.553197681903839111e-01	-1.928448230028152466e-01	-2.406259626150131226e-02	-9.427020698785781860e-02	-2.911696955561637878e-02	1.936479657888412476e-02	4.352046176791191101e-03	-1.195446401834487915e-01	3.212044760584831238e-02	-1.068791970610618591e-01	-2.822018265724182129e-01	-3.667239844799041748e-01	1.914222240447998047e-01	-3.154188022017478943e-02	1.524357050657272339e-01	-2.359133064746856689e-01	-3.301490545272827148e-01	-2.330830842256546021e-01	3.627373278141021729e-01	-2.642229199409484863e-01	-8.441416174173355103e-02	8.859179168939590454e-02	2.408808320760726929e-01	-4.257494211196899414e-02	2.347916960716247559e-01	1.786951571702957153e-01	-9.733462333679199219e-02	4.610767662525177002e-01	-2.492731809616088867e-02	3.305456787347793579e-02	-3.389677107334136963e-01	1.907631158828735352e-01	9.621230512857437134e-02	2.021888941526412964e-01	-5.318716764450073242e-01	-7.062423974275588989e-02	8.995965868234634399e-02	-3.493109047412872314e-01	2.290243953466415405e-01	-7.023073732852935791e-02	-4.991363286972045898e-01
-4.697746038436889648e-01	-6.975837796926498413e-02	3.513294160366058350e-01	3.745378553867340088e-02	1.322420965880155563e-02	6.310445815324783325e-02	-4.566746577620506287e-02	2.072045020759105682e-02	1.286570820957422256e-02	1.011285707354545593e-01	-2.950721681118011475e-01	-2.509926557540893555e-01	-1.554608941078186035e-01	2.096680104732513428e-01	4.164509773254394531e-01	-2.026515156030654907e-01	-1.220103502273559570e-01	-1.036359220743179321e-01	-4.088271856307983398e-01	-1.407335400581359863e-01	-1.809047609567642212e-01	-2.046982198953628540e-01	1.253153830766677856e-01	2.196537889540195465e-02	3.489664494991302490e-01	5.283877253532409668e-02	3.381901606917381287e-02	5.201554894447326660e-01	2.176906727254390717e-02	-1.488135755062103271e-02	-2.438747286796569824e-01	3.078073859214782715e-01	-1.738196015357971191e-01	-1.565034687519073486e-01	-6.640927493572235107e-02	-7.447042316198348999e-02	2.780290320515632629e-02	-1.137963309884071350e-01	4.605834838002920151e-03	3.123911619186401367e-01	-4.187362268567085266e-02	5.739896371960639954e-02	1.341997180134057999e-02	7.613503187894821167e-02	7.998865097761154175e-02	2.126792818307876587e-01	-1.956535577774047852e-01	-2.781001329421997070e-01	3.424098342657089233e-02	1.684404313564300537e-01	2.490486651659011841e-01	1.393897384405136108e-01	-2.471603266894817352e-02	3.032971918582916260e-01	7.634158432483673096e-02	-3.040651082992553711e-01	-2.800512313842773438e-01	-5.567969083786010742e-01	-2.012723311781883240e-02	1.378910243511199951e-01	1.960414350032806396e-01	-8.777162432670593262e-02	-2.948792837560176849e-02	1.765042096376419067e-01	8.041431428864598274e-04	-3.259322345256805420e-01	3.387597575783729553e-02	-6.421288847923278809e-02	2.483006715774536133e-01	1.278912872076034546e-01	2.805088162422180176e-01	-2.377516478300094604e-01	5.210894718766212463e-02	1.479658335447311401e-01	1.896226257085800171e-01	-1.504925340414047241e-01	-1.544799190014600754e-02	4.592129960656166077e-02	1.138652712106704712e-01	-3.682881295680999756e-01	-2.241801172494888306e-01	-5.495042353868484497e-02	4.094807803630828857e-01	1.243261769413948059e-01	-3.505432009696960449e-01	1.039894446730613708e-01	-4.034639894962310791e-01	1.776587516069412231e-01	-1.491069346666336060e-01	-3.835530206561088562e-02	3.584085106849670410e-01	2.509100735187530518e-01	2.315839193761348724e-02	1.127797439694404602e-01	-4.817555844783782959e-01	4.068360105156898499e-02	-1.410895287990570068e-01	-1.773427054286003113e-02	-4.286932945251464844e-01	1.606632173061370850e-01	1.143884360790252686e-01	3.529374599456787109e-01	-2.254956215620040894e-01	-1.812064647674560547e-01	-2.281340807676315308e-01	3.722676038742065430e-01	3.800690639764070511e-03	-2.238338291645050049e-01	-1.213137656450271606e-01	-3.472060561180114746e-01	8.111036568880081177e-02	9.794227033853530884e-02	9.061608463525772095e-02	-9.717883914709091187e-02	1.452175974845886230e-01	2.821449041366577148e-01	2.740792930126190186e-01	1.068156436085700989e-01	2.858250737190246582e-01	9.810952097177505493e-02	-1.739112883806228638e-01	-1.487599611282348633e-01	1.030366122722625732e-01	1.086449697613716125e-01	9.529820084571838379e-02	8.028534799814224243e-02	-1.341447234153747559e-02	2.275698930025100708e-01
2.317098081111907959e-01	4.293451309204101562e-01	2.473814040422439575e-02	3.811813890933990479e-02	-1.628175228834152222e-01	-1.913702040910720825e-01	1.336135417222976685e-01	-5.496618151664733887e-01	-1.012462228536605835e-01	2.867165207862854004e-01	-2.997692823410034180e-01	-5.789647623896598816e-02	4.207480326294898987e-02	-2.247343808412551880e-01	-3.462996482849121094e-01	1.497780382633209229e-01	2.725531160831451416e-01	-7.004835456609725952e-02	-5.023520588874816895e-01	1.963366381824016571e-02	-1.873444765806198120e-01	2.579653821885585785e-02	2.168870717287063599e-01	2.003692835569381714e-02	4.774334430694580078e-01	1.080657094717025757e-01	-3.835779428482055664e-02	-7.520917803049087524e-02	3.174265325069427490e-01	2.318113744258880615e-01	-3.285177350044250488e-01	4.204654693603515625e-01	-9.114048629999160767e-02	2.954025268554687500e-01	7.743320465087890625e-01	-1.695644110441207886e-01	-3.120460212230682373e-01	-2.631824910640716553e-01	-1.850477308034896851e-01	-8.372569084167480469e-02	5.813529491424560547e-01	-3.465430140495300293e-01	2.393812388181686401e-01	2.246893644332885742e-01	-2.488023638725280762e-01	3.427731990814208984e-01	-1.376407146453857422e-01	-3.998534083366394043e-01	4.553188383579254150e-01	-5.777503922581672668e-02	-5.836036056280136108e-02	1.732243038713932037e-02	-3.969567418098449707e-01	-2.049532905220985413e-02	4.082150757312774658e-03	-2.414037734270095825e-01	-6.811236143112182617e-01	-4.893462359905242920e-01	-1.656345576047897339e-01	3.285425305366516113e-01	2.968682944774627686e-01	-1.139712631702423096e-01	-1.931474357843399048e-01	5.176460742950439453e-02	1.546060740947723389e-01	-1.656225472688674927e-01	-5.906064510345458984e-01	-1.014976724982261658e-01	5.749645084142684937e-02	1.642963588237762451e-01	5.048564672470092773e-01	-9.129406511783599854e-02	3.589301705360412598e-01	8.145427703857421875e-02	2.143238186836242676e-01	3.268691599369049072e-01	-1.529093682765960693e-01	-2.023949623107910156e-01	-1.778876334428787231e-01	-9.408596158027648926e-02	2.308348566293716431e-01	9.203714877367019653e-02	8.575357794761657715e-01	3.620677888393402100e-01	-5.392429828643798828e-01	-1.529095228761434555e-02	2.697058618068695068e-01	-7.347660511732101440e-02	-2.486362904310226440e-01	2.324905991554260254e-01	9.085167944431304932e-02	6.284816563129425049e-02	2.989968061447143555e-01	2.398173958063125610e-01	-2.745782136917114258e-01	1.800855807960033417e-02	-4.682029411196708679e-02	9.973441064357757568e-02	-3.619342744350433350e-01	-2.045165598392486572e-01	-2.466681748628616333e-01	2.246749252080917358e-01	-6.733751893043518066e-01	-5.241273641586303711e-01	-1.923072487115859985e-01	2.720000445842742920e-01	1.176834478974342346e-01	-2.909604012966156006e-01	-1.356051564216613770e-01	1.004280373454093933e-01	1.199453845620155334e-01	3.456099927425384521e-01	2.571260333061218262e-01	-2.205855846405029297e-01	2.660067938268184662e-02	2.141835689544677734e-01	2.575273215770721436e-01	7.720030546188354492e-01	-9.226010739803314209e-02	-1.253660023212432861e-01	-2.210194617509841919e-01	2.453415989875793457e-01	1.541143804788589478e-01	3.446826338768005371e-01	2.625246345996856689e-01	1.686317622661590576e-01	-2.235881537199020386e-01	-1.508557945489883423e-01
-1.520795673131942749e-01	3.626838922500610352e-01	-3.780872225761413574e-01	2.740228176116943359e-01	-4.386700093746185303e-01	1.459589898586273193e-01	8.120136708021163940e-02	-1.805111318826675415e-01	1.570311486721038818e-01	-2.119122892618179321e-01	-1.739228218793869019e-01	1.244970224797725677e-02	4.027082026004791260e-01	5.997521877288818359e-01	-1.976546347141265869e-01	1.004130914807319641e-01	3.335808217525482178e-02	2.232982516288757324e-01	7.030940800905227661e-02	1.135703548789024353e-01	3.306316211819648743e-02	-9.421927481889724731e-02	4.558236896991729736e-02	1.956168189644813538e-02	-3.922862112522125244e-01	-1.961809843778610229e-01	1.077332794666290283e-01	-1.656137108802795410e-01	-3.028291836380958557e-02	-1.593197286128997803e-01	2.640340626239776611e-01	5.106586962938308716e-02	-1.366472244262695312e-01	-1.503668874502182007e-01	2.170155942440032959e-01	5.659655332565307617e-01	-6.217344403266906738e-01	1.440927237272262573e-01	2.881706655025482178e-01	-1.137641370296478271e-01	-5.523118749260902405e-02	1.761027276515960693e-01	-1.830048710107803345e-01	8.612196147441864014e-02	-4.443543776869773865e-02	1.559354066848754883e-01	-1.726739555597305298e-01	1.417656056582927704e-02	-3.464488685131072998e-01	-1.396088004112243652e-01	1.881082057952880859e-01	2.571662664413452148e-01	9.440279752016067505e-02	-3.825147151947021484e-01	-5.606332421302795410e-01	-5.426965281367301941e-02	-5.665824413299560547e-01	8.239106088876724243e-02	-3.192796707153320312e-01	-2.530982792377471924e-01	7.431701570749282837e-02	-2.802813649177551270e-01	-9.836088865995407104e-02	-1.934380978345870972e-01	2.390608042478561401e-01	-3.748837709426879883e-01	2.660883218050003052e-02	2.045032083988189697e-01	1.276442259550094604e-01	9.929118305444717407e-02	3.417798280715942383e-01	-3.030390441417694092e-01	-1.110660284757614136e-01	-5.676035881042480469e-01	8.987627923488616943e-02	-3.703583776950836182e-01	-1.327327489852905273e-01	-2.629183530807495117e-01	6.294859200716018677e-02	-1.821472682058811188e-02	-1.888702809810638428e-01	2.522543966770172119e-01	-2.505988776683807373e-01	2.432990074157714844e-01	-1.596143245697021484e-01	3.159075379371643066e-01	-7.758809369988739491e-04	-3.310265243053436279e-01	-5.781506299972534180e-01	-1.946565955877304077e-01	2.425442188978195190e-01	-1.060686185956001282e-01	8.903548121452331543e-02	4.035736620426177979e-01	-3.214814662933349609e-01	-4.383587837219238281e-01	8.458537631668150425e-04	-6.276738643646240234e-02	-5.434156060218811035e-01	1.330419331789016724e-01	-2.964019179344177246e-01	1.354014966636896133e-03	-2.651615142822265625e-01	-3.588439822196960449e-01	1.744785010814666748e-01	6.062686908990144730e-03	2.651017531752586365e-02	4.111450612545013428e-01	6.337965279817581177e-02	3.213972151279449463e-01	-2.196879535913467407e-01	-9.083262830972671509e-02	1.898260265588760376e-01	1.209331676363945007e-01	-1.928116977214813232e-01	4.683921039104461670e-01	3.039310574531555176e-01	-2.608648538589477539e-01	-5.324169248342514038e-02	-7.240719627588987350e-03	-3.407477214932441711e-02	3.566917181015014648e-01	-1.899540722370147705e-01	3.000478446483612061e-01	1.748403608798980713e-01	-1.116512790322303772e-01	2.716981172561645508e-01	9.885878860950469971e-02
-3.257452547550201416e-01	7.355260103940963745e-02	2.203244157135486603e-02	1.862159371376037598e-02	-1.806771606206893921e-01	-3.623068332672119141e-01	-8.234646171331405640e-02	-2.829007506370544434e-01	3.429067879915237427e-02	-2.153135463595390320e-02	-9.402945637702941895e-02	-6.275857686996459961e-01	1.371353566646575928e-01	-7.446417957544326782e-02	1.795222163200378418e-01	-1.391324549913406372e-01	-2.957928478717803955e-01	-6.480737030506134033e-02	4.964029043912887573e-02	3.679514303803443909e-02	-7.045935373753309250e-03	-5.035320520401000977e-01	2.172558009624481201e-01	4.846518337726593018e-01	4.845239967107772827e-02	-1.753827482461929321e-01	-3.150109648704528809e-01	-1.181273534893989563e-01	5.270065665245056152e-01	-1.781266182661056519e-01	3.647247850894927979e-01	3.107266128063201904e-01	3.859913647174835205e-01	-3.254534304141998291e-01	1.429492086172103882e-01	5.661718249320983887e-01	-1.864810585975646973e-01	-3.994455933570861816e-02	9.499707818031311035e-02	1.232077926397323608e-01	1.771205216646194458e-01	-3.508476316928863525e-01	2.214594334363937378e-01	-2.013035714626312256e-01	3.637850657105445862e-02	-3.484658896923065186e-02	-8.344683796167373657e-02	4.417803287506103516e-01	-2.940632998943328857e-01	8.805305510759353638e-02	3.583785593509674072e-01	-9.755848348140716553e-02	-4.688053727149963379e-01	-3.678849935531616211e-01	5.900336056947708130e-02	2.821975350379943848e-01	1.165597885847091675e-01	-5.196537822484970093e-02	1.941002756357192993e-01	-4.601657688617706299e-01	1.127454359084367752e-02	1.732368618249893188e-01	4.082018733024597168e-01	-9.069579094648361206e-02	1.584833413362503052e-01	-6.989896297454833984e-03	2.267090678215026855e-01	-5.965276435017585754e-02	4.049592092633247375e-02	9.908451139926910400e-02	3.455052375793457031e-01	-2.588211297988891602e-01	-2.419432997703552246e-01	-2.485359758138656616e-01	4.135907292366027832e-01	-2.020289003849029541e-01	-2.163339108228683472e-01	5.743788927793502808e-02	2.580633945763111115e-02	-2.028328031301498413e-01	-2.239960879087448120e-01	4.594445601105690002e-02	2.568744719028472900e-01	1.410308182239532471e-01	-7.091496139764785767e-02	3.345538079738616943e-01	3.984626382589340210e-02	-3.145071864128112793e-01	1.378147630020976067e-03	-1.155609712004661560e-01	6.028801947832107544e-02	-9.745552390813827515e-02	-3.022269904613494873e-01	1.087940782308578491e-01	-3.188788294792175293e-01	-1.948534548282623291e-01	-1.072639971971511841e-01	2.238938659429550171e-01	-3.423390090465545654e-01	-1.489163096994161606e-02	-2.284716069698333740e-01	4.392667412757873535e-01	4.624263048171997070e-01	4.239113330841064453e-01	-1.304732915014028549e-02	-5.516464635729789734e-02	1.011281460523605347e-01	-5.145124793052673340e-01	2.633386552333831787e-01	-2.661671936511993408e-01	2.621300816535949707e-01	1.432986706495285034e-01	8.098180592060089111e-02	3.289730474352836609e-02	2.484128624200820923e-01	-8.480113744735717773e-02	2.831173837184906006e-01	3.276904299855232239e-02	6.690273992717266083e-03	-5.054406076669692993e-02	6.396023184061050415e-02	-1.300668716430664062e-01	1.487663239240646362e-01	4.815246164798736572e-01	-6.575140357017517090e-02	6.281454116106033325e-03	8.446972072124481201e-02	2.004880607128143311e-01
2.044384479522705078e-01	-3.030519485473632812e-01	5.239908099174499512e-01	4.304832220077514648e-02	-7.698555011302232742e-03	-1.548878401517868042e-01	9.238901734352111816e-02	2.467940002679824829e-01	-1.602488607168197632e-01	-2.987850010395050049e-01	-2.514791116118431091e-02	-1.033186316490173340e-01	2.833828628063201904e-01	2.883575260639190674e-01	-1.108669564127922058e-01	-2.907261550426483154e-01	-3.129042983055114746e-01	-1.072335168719291687e-01	1.019222885370254517e-01	4.328776597976684570e-01	-2.853350043296813965e-01	1.394891589879989624e-01	2.075120657682418823e-01	7.500926405191421509e-02	-1.376207731664180756e-02	8.419623225927352905e-02	-3.256541788578033447e-01	2.863321602344512939e-01	-3.288145065307617188e-01	-9.817558526992797852e-02	-1.368480771780014038e-01	1.318950653076171875e-01	-8.680388331413269043e-03	-3.478524088859558105e-01	3.363125026226043701e-01	-1.081667840480804443e-01	-3.390091061592102051e-01	-3.537769615650177002e-01	2.703890800476074219e-01	1.315593868494033813e-01	6.308215111494064331e-02	-3.474725484848022461e-01	9.661670029163360596e-02	3.320278823375701904e-01	8.932687342166900635e-02	-1.348159760236740112e-01	-4.338877201080322266e-01	-1.002314127981662750e-02	6.105214729905128479e-02	5.439031496644020081e-02	3.230957388877868652e-01	3.179370164871215820e-01	-1.638727933168411255e-01	-2.890304028987884521e-01	1.430454254150390625e-01	2.538725435733795166e-01	-2.747824788093566895e-01	3.206551671028137207e-01	2.549223303794860840e-01	-3.142630457878112793e-01	-6.805467605590820312e-02	-7.024852186441421509e-02	1.977822631597518921e-01	4.578130692243576050e-02	1.498707234859466553e-01	-3.924765884876251221e-01	1.105785486288368702e-03	8.359003812074661255e-02	2.615353167057037354e-01	-1.846841573715209961e-01	-3.547423779964447021e-01	-3.223062157630920410e-01	-5.723612755537033081e-02	4.127197861671447754e-01	7.457879930734634399e-02	-4.481976851820945740e-02	4.289289191365242004e-02	2.442335337400436401e-02	1.334789544343948364e-01	-2.053731828927993774e-01	-3.571296930313110352e-01	1.557062268257141113e-01	5.320229008793830872e-02	2.930777892470359802e-02	4.093575477600097656e-02	-3.488352596759796143e-01	2.067782431840896606e-01	2.482016533613204956e-01	2.512321434915065765e-02	-6.480826437473297119e-02	1.116209030151367188e-01	-1.686159670352935791e-01	-1.369380801916122437e-01	1.052974015474319458e-01	-4.559648931026458740e-01	4.393849894404411316e-02	1.401714980602264404e-01	7.030065357685089111e-02	-8.014224469661712646e-02	2.088740468025207520e-01	-1.220278814435005188e-01	2.864374518394470215e-01	-4.763964712619781494e-01	2.537873089313507080e-01	-5.381998047232627869e-02	-1.742322444915771484e-01	-1.088162884116172791e-01	-1.458195298910140991e-01	3.061113655567169189e-01	8.446568250656127930e-02	-4.096049368381500244e-01	2.713599205017089844e-01	-1.006091907620429993e-01	-2.053524106740951538e-01	1.263402849435806274e-01	2.835554778575897217e-01	-2.370020002126693726e-02	2.653217017650604248e-01	-4.016994033008813858e-03	8.988236635923385620e-02	6.573797762393951416e-02	-1.818992197513580322e-01	-1.077094972133636475e-01	2.995894253253936768e-01	-3.157208263874053955e-01	-3.604824542999267578e-01	2.643229812383651733e-02	-2.791057527065277100e-01
-2.069163471460342407e-01	-4.319599866867065430e-01	-2.777448855340480804e-02	-3.252092376351356506e-02	-6.593925505876541138e-02	-2.775890529155731201e-01	3.168395906686782837e-02	-3.170645534992218018e-01	-6.718319058418273926e-01	-1.480856984853744507e-01	8.890791982412338257e-02	-7.995341718196868896e-02	1.741385608911514282e-01	1.363350749015808105e-01	3.211970627307891846e-01	1.886274963617324829e-01	-8.782261982560157776e-03	-9.678199142217636108e-02	-2.215884178876876831e-01	1.628351956605911255e-01	-8.532569557428359985e-02	-3.400636911392211914e-01	-1.081264019012451172e-01	2.645540833473205566e-01	3.131200373172760010e-01	-2.578301131725311279e-01	-8.106727153062820435e-02	1.874839216470718384e-01	-3.978759516030550003e-03	-2.579214982688426971e-02	-7.025196403264999390e-02	2.947180569171905518e-01	-4.288532584905624390e-02	1.689765453338623047e-01	3.975742310285568237e-02	-3.278101980686187744e-01	-9.347797185182571411e-02	-1.260585486888885498e-01	1.282870322465896606e-01	5.522144492715597153e-03	-1.277459114789962769e-01	-2.272296696901321411e-01	5.438512563705444336e-02	2.635653829202055931e-03	5.298906192183494568e-02	4.150747358798980713e-01	4.550414159893989563e-02	-5.005404725670814514e-02	-3.445788100361824036e-02	5.881593376398086548e-02	-6.950353831052780151e-02	-2.147995866835117340e-02	-1.828169524669647217e-01	1.583600640296936035e-01	-3.266022801399230957e-01	-2.297542057931423187e-02	5.290469154715538025e-02	3.500938415527343750e-02	8.428948372602462769e-02	3.413419798016548157e-02	-4.688128083944320679e-02	-4.066092967987060547e-01	-1.928296983242034912e-01	-1.103526204824447632e-01	2.704904377460479736e-01	-1.398739069700241089e-01	-2.488436996936798096e-01	4.695767760276794434e-01	-1.117572560906410217e-01	-2.467408180236816406e-01	-8.756824582815170288e-02	-2.505216598510742188e-01	-4.776193201541900635e-01	-1.944289207458496094e-01	9.913833439350128174e-02	7.878839969635009766e-02	8.888387680053710938e-02	1.663249917328357697e-02	2.466594614088535309e-02	-2.417063713073730469e-01	-4.094924032688140869e-01	-3.970357030630111694e-02	4.663387238979339600e-01	2.796211242675781250e-01	1.428779661655426025e-01	-5.189846828579902649e-02	1.494223475456237793e-01	1.795324496924877167e-02	-2.909107208251953125e-01	1.221596524119377136e-01	2.435422092676162720e-01	2.903490141034126282e-02	-3.620644211769104004e-01	-6.764783710241317749e-02	-1.185212470591068268e-02	-5.477577820420265198e-02	-8.279339224100112915e-02	-1.057872828096151352e-02	-9.020766615867614746e-02	-9.632658213376998901e-02	1.362534984946250916e-02	-3.943194076418876648e-02	8.878126740455627441e-03	1.058817282319068909e-01	1.215914711356163025e-01	3.811667561531066895e-01	1.316712200641632080e-01	1.058726310729980469e-01	5.387345328927040100e-02	1.299614906311035156e-01	8.549689501523971558e-02	1.484593749046325684e-01	9.798075258731842041e-02	-2.593770064413547516e-02	-6.142579019069671631e-02	-2.183779478073120117e-01	8.254747837781906128e-02	4.318116232752799988e-02	2.138803154230117798e-01	8.989166468381881714e-02	8.634632080793380737e-02	2.039370238780975342e-01	1.161273196339607239e-01	3.226189687848091125e-02	-1.605630218982696533e-01	-6.358263641595840454e-02	-1.179637312889099121e-01	4.107839986681938171e-02
-2.107168287038803101e-01	-1.128856241703033447e-01	-1.071444451808929443e-01	2.178373932838439941e-01	1.342940889298915863e-02	-1.856252104043960571e-01	-2.693090140819549561e-01	4.017663747072219849e-02	-2.926867902278900146e-01	1.765326713211834431e-03	-9.724578261375427246e-02	4.000226855278015137e-01	1.886481046676635742e-01	4.208879470825195312e-01	2.915960550308227539e-01	-2.176304347813129425e-03	1.228237971663475037e-01	-3.695323169231414795e-01	-1.525899618864059448e-01	1.836089603602886200e-02	1.340289860963821411e-01	-7.270268350839614868e-02	-3.014106489717960358e-02	2.938703261315822601e-02	1.282246559858322144e-01	-3.404324054718017578e-01	1.219759602099657059e-02	1.145310550928115845e-01	-1.698937565088272095e-01	1.909037232398986816e-01	-1.346318423748016357e-01	-2.655417025089263916e-01	-1.859058290719985962e-01	-8.470730483531951904e-02	-1.801094561815261841e-01	-2.918488681316375732e-01	9.839754551649093628e-03	1.577987521886825562e-01	2.471735179424285889e-01	-2.301240265369415283e-01	-1.010041981935501099e-01	-2.318457961082458496e-01	2.163065820932388306e-01	2.432752698659896851e-01	3.886251151561737061e-02	2.177966088056564331e-01	1.511975526809692383e-01	2.507958114147186279e-01	-1.159581243991851807e-01	6.242510676383972168e-02	-2.697893083095550537e-01	-1.133584324270486832e-02	2.760880589485168457e-01	4.643948376178741455e-02	-1.120334342122077942e-01	-6.542330980300903320e-02	4.187659621238708496e-01	-5.751206353306770325e-02	4.569069482386112213e-03	-3.143176734447479248e-01	6.018482521176338196e-02	1.071456596255302429e-01	-1.363266259431838989e-01	2.515538334846496582e-01	2.940306961536407471e-01	-5.290349125862121582e-01	-1.160640195012092590e-01	-2.510506808757781982e-01	-2.665821611881256104e-01	-8.924662321805953979e-02	-1.401266641914844513e-02	-5.460392311215400696e-02	3.484507501125335693e-01	2.344107329845428467e-01	2.112203985452651978e-01	-1.138821840286254883e-01	-2.217507362365722656e-01	1.890311390161514282e-01	-5.243841558694839478e-02	-1.968129128217697144e-01	-4.624729156494140625e-01	1.354951709508895874e-01	2.569976747035980225e-01	5.008854269981384277e-01	-9.027489274740219116e-02	1.855668872594833374e-01	-4.322810843586921692e-02	-1.460110694169998169e-01	-5.458714440464973450e-02	2.151711732149124146e-01	2.380096353590488434e-02	-1.117872819304466248e-01	-1.527016330510377884e-02	8.086005598306655884e-02	-7.409207522869110107e-02	-2.236533164978027344e-02	-8.597085624933242798e-02	1.543121039867401123e-02	-2.882326543331146240e-01	-1.409744620323181152e-01	-5.686582624912261963e-02	-1.822365224361419678e-01	1.653655767440795898e-01	-1.508800983428955078e-01	-1.248484924435615540e-01	1.110607311129570007e-01	6.765168905258178711e-02	9.822226315736770630e-02	3.239901661872863770e-01	8.301912248134613037e-02	-3.565421327948570251e-02	-3.823887556791305542e-02	2.884114086627960205e-01	-1.255140751600265503e-01	-1.760314404964447021e-01	3.369324505329132080e-01	-6.542552262544631958e-02	4.958822131156921387e-01	-3.191966563463211060e-02	1.805193573236465454e-01	6.592337787151336670e-02	1.319276392459869385e-01	1.775142848491668701e-01	9.999506920576095581e-02	1.951572299003601074e-01	-3.678066432476043701e-01	-4.869054853916168213e-01	-3.045668900012969971e-01
2.118046395480632782e-02	9.916207753121852875e-03	9.988394379615783691e-02	-8.161427825689315796e-02	1.067285910248756409e-01	5.315570235252380371e-01	-2.610250376164913177e-02	-4.223679006099700928e-02	-1.399606913328170776e-01	-5.383020043373107910e-01	3.651588857173919678e-01	-3.106804192066192627e-01	-3.448837697505950928e-01	3.411554098129272461e-01	4.765425324440002441e-01	-3.597970008850097656e-01	2.175771631300449371e-02	-5.138984322547912598e-01	1.002686247229576111e-01	6.205205619335174561e-02	1.858618855476379395e-01	-1.555818170309066772e-01	1.190930530428886414e-01	-5.783412605524063110e-02	6.233878433704376221e-02	-3.474415242671966553e-01	-7.544041872024536133e-01	4.254303276538848877e-01	3.365315794944763184e-01	2.541005015373229980e-01	-3.247026726603507996e-02	1.707420311868190765e-02	-8.176072500646114349e-03	-2.295209318399429321e-01	5.829889774322509766e-01	-2.355586886405944824e-01	-5.567315965890884399e-04	-4.537391662597656250e-01	-1.944756954908370972e-01	-2.100852876901626587e-01	3.519985079765319824e-02	2.892916798591613770e-01	1.793594807386398315e-01	1.119970679283142090e-01	-1.199581548571586609e-01	-2.869540750980377197e-01	-2.165133655071258545e-01	1.525856647640466690e-02	4.766158759593963623e-01	-5.886064469814300537e-02	-6.185077428817749023e-01	1.974124908447265625e-01	-2.427947968244552612e-01	-4.546422958374023438e-01	7.155931591987609863e-01	-1.577099859714508057e-01	-7.655975222587585449e-02	3.966350853443145752e-01	3.088637292385101318e-01	-3.617514669895172119e-01	-3.346032798290252686e-01	9.720839560031890869e-02	-4.809636175632476807e-01	-4.906296432018280029e-01	-1.390000581741333008e-01	-6.743310093879699707e-01	-5.940157771110534668e-01	-3.361372277140617371e-02	1.789034456014633179e-01	8.442550152540206909e-02	-1.557503342628479004e-01	-2.502309978008270264e-01	1.802170425653457642e-01	3.409952223300933838e-01	-4.356103762984275818e-02	-2.222926169633865356e-01	-6.048431396484375000e-01	4.386926591396331787e-01	4.166042432188987732e-02	1.177237108349800110e-01	-3.539947792887687683e-02	7.719641178846359253e-02	-2.739654481410980225e-01	-1.007164549082517624e-02	9.605243057012557983e-02	1.690004020929336548e-01	-3.218233585357666016e-01	-4.538069963455200195e-01	-2.538743801414966583e-02	1.086716651916503906e-01	-4.070966541767120361e-01	-5.404450297355651855e-01	-2.551414370536804199e-01	1.664666086435317993e-01	-3.013768494129180908e-01	-2.031405121088027954e-01	-3.373593986034393311e-01	1.752009689807891846e-01	-4.155257642269134521e-01	3.861684501171112061e-01	-1.198568195104598999e-01	-9.584768861532211304e-02	-4.741450399160385132e-02	-4.065528512001037598e-01	-2.140750288963317871e-01	-1.763457357883453369e-01	3.799975216388702393e-01	-1.732547283172607422e-01	-4.016818106174468994e-02	9.436490386724472046e-02	3.998861908912658691e-01	2.200329750776290894e-01	5.674887299537658691e-01	-2.124269306659698486e-01	8.934060484170913696e-02	-2.344704568386077881e-01	-4.353385269641876221e-01	-9.379823505878448486e-02	5.635049939155578613e-01	3.328811004757881165e-02	5.068019628524780273e-01	-1.014485433697700500e-01	-5.563113093376159668e-02	1.608152240514755249e-01	-1.996370553970336914e-01	-2.099461704492568970e-01	-1.865390837192535400e-01	5.840507149696350098e-01
-2.715839445590972900e-01	-1.554750651121139526e-01	8.679203689098358154e-02	6.555148959159851074e-02	-5.686973780393600464e-02	-2.558328509330749512e-01	-1.078072786331176758e-01	-6.147508695721626282e-02	-1.297233700752258301e-01	-1.210375800728797913e-01	2.398819476366043091e-01	-6.960607320070266724e-02	2.286465913057327271e-01	-1.303642094135284424e-01	2.981356978416442871e-01	1.555468291044235229e-01	-4.193544387817382812e-01	-1.544596254825592041e-01	2.256338857114315033e-02	-1.020308360457420349e-01	7.457950711250305176e-02	-1.918921060860157013e-02	4.137836992740631104e-01	-1.949141472578048706e-01	1.183682586997747421e-02	1.900201477110385895e-02	6.173811852931976318e-02	2.457415126264095306e-02	2.622600793838500977e-01	4.447934404015541077e-02	-1.096727475523948669e-01	3.298533558845520020e-01	-8.707302063703536987e-02	-7.093407213687896729e-03	1.922894418239593506e-01	2.321755141019821167e-01	5.307419598102569580e-02	3.362023830413818359e-02	1.708488464355468750e-01	-6.432068347930908203e-02	-9.033904969692230225e-02	-1.790607869625091553e-01	-5.001882091164588928e-02	-1.351732909679412842e-01	3.119630739092826843e-02	-9.905073791742324829e-02	2.203486859798431396e-02	5.095859989523887634e-02	-3.488584607839584351e-02	-1.145868375897407532e-01	8.258986473083496094e-02	2.366266585886478424e-02	-1.313797831535339355e-01	1.002709046006202698e-01	3.684200812131166458e-03	-1.884633898735046387e-01	3.032566905021667480e-01	-1.160348504781723022e-01	-8.379720896482467651e-02	-8.662948757410049438e-02	2.292971611022949219e-01	-1.473156362771987915e-01	-1.537774950265884399e-01	-4.249503463506698608e-02	3.047693073749542236e-01	2.667124010622501373e-02	-2.284911423921585083e-01	1.574968248605728149e-01	-9.056909382343292236e-02	2.350095957517623901e-01	-1.175259500741958618e-01	-1.233912929892539978e-01	-3.874680027365684509e-02	1.305528264492750168e-02	6.208455562591552734e-02	-3.064819574356079102e-01	5.793324112892150879e-02	7.263619452714920044e-02	-1.544840335845947266e-01	-1.448587030172348022e-01	9.307685494422912598e-02	-5.584963783621788025e-02	6.555320322513580322e-02	3.375075459480285645e-01	-1.046697795391082764e-01	1.232267245650291443e-01	2.970554530620574951e-01	-1.066574007272720337e-01	-9.214513003826141357e-03	-3.066928386688232422e-01	-2.095442712306976318e-01	-1.694007813930511475e-01	-6.336481776088476181e-03	2.316770106554031372e-01	-1.284668594598770142e-02	-2.373577207326889038e-01	-2.694121301174163818e-01	1.111258715391159058e-01	-2.952404320240020752e-01	-1.515394151210784912e-01	3.847717642784118652e-01	-1.024902090430259705e-01	-9.202631562948226929e-02	-1.696940213441848755e-01	-5.139700695872306824e-02	1.434876210987567902e-02	1.088512763381004333e-01	-1.253475695848464966e-01	3.851795494556427002e-01	-1.929839849472045898e-01	-3.870030120015144348e-02	-5.408873781561851501e-02	-2.473694086074829102e-01	-1.934162080287933350e-01	1.775580924004316330e-03	2.419984191656112671e-01	-6.692869216203689575e-02	-5.859718471765518188e-02	1.844845861196517944e-01	-1.086074784398078918e-01	1.132415235042572021e-01	2.686836570501327515e-02	-2.278208583593368530e-01	-1.074796393513679504e-01	-2.219663858413696289e-01	-1.201390773057937622e-01	1.094056293368339539e-02	-1.380272954702377319e-01
-4.978468716144561768e-01	1.430769115686416626e-01	-2.736276388168334961e-01	1.614297181367874146e-01	-4.237755537033081055e-01	-5.492411851882934570e-01	-1.767962872982025146e-01	3.397256508469581604e-02	-9.447867423295974731e-02	-5.672319978475570679e-02	4.738025739789009094e-02	2.276926636695861816e-01	-4.062652960419654846e-02	2.420185133814811707e-02	8.472209423780441284e-02	5.876145362854003906e-01	-2.352320402860641479e-01	-3.223407864570617676e-01	-4.531272649765014648e-01	-1.418817043304443359e-01	8.279253542423248291e-02	-3.088452816009521484e-01	3.218233585357666016e-01	9.076809138059616089e-02	2.135968506336212158e-01	8.878845721483230591e-02	-1.569838374853134155e-01	-1.187810823321342468e-01	-5.659384131431579590e-01	-1.680794986896216869e-03	8.894962817430496216e-02	4.169016778469085693e-01	-9.888143092393875122e-02	-1.855143718421459198e-02	-8.878611028194427490e-02	4.665194544941186905e-03	-2.906307578086853027e-01	1.186101883649826050e-01	-2.536605596542358398e-01	-1.430223286151885986e-01	5.271173715591430664e-01	-1.974141038954257965e-02	3.768399357795715332e-01	-2.723812460899353027e-01	2.076729536056518555e-01	2.313873320817947388e-01	-7.347730919718742371e-03	-4.411209002137184143e-02	-4.958903491497039795e-01	-1.257526874542236328e-01	3.927208185195922852e-01	-9.210180491209030151e-02	1.321283578872680664e-01	-9.783375263214111328e-02	7.616325467824935913e-02	1.453045457601547241e-01	-3.315779268741607666e-01	-2.884451150894165039e-01	3.525362908840179443e-01	1.589406579732894897e-01	2.206910960376262665e-02	-2.530383765697479248e-01	-3.064475357532501221e-01	4.075833559036254883e-01	6.470780074596405029e-02	-3.331769406795501709e-01	-1.631964743137359619e-01	1.117084473371505737e-01	2.326255142688751221e-01	6.013299226760864258e-01	3.357590138912200928e-01	-5.137804746627807617e-01	1.859795004129409790e-01	1.926869750022888184e-01	-1.459353417158126831e-01	-1.553027927875518799e-01	3.583441674709320068e-02	2.298511415719985962e-01	-3.361132144927978516e-01	-2.375048100948333740e-01	1.272895187139511108e-01	-5.137210488319396973e-01	-3.388199210166931152e-02	1.008985787630081177e-01	-2.885577082633972168e-01	1.537882834672927856e-01	-1.734793037176132202e-01	1.769502274692058563e-02	1.564703583717346191e-01	-4.117396771907806396e-01	-2.031614780426025391e-01	8.222775161266326904e-02	3.010288476943969727e-01	-8.098252117633819580e-02	-3.099820315837860107e-01	-1.616250127553939819e-01	-2.012545317411422729e-01	2.297523468732833862e-01	-3.068266808986663818e-01	3.115375638008117676e-01	-4.252763092517852783e-01	1.239159032702445984e-01	-2.530910074710845947e-01	-1.797422319650650024e-01	-3.101852834224700928e-01	-5.566779989749193192e-03	4.317949116230010986e-01	-3.278207182884216309e-01	-2.866454422473907471e-01	2.460096962749958038e-02	6.581261754035949707e-02	-1.790567636489868164e-01	1.025326699018478394e-01	-6.347671151161193848e-02	2.176432907581329346e-01	6.434377431869506836e-01	6.630294770002365112e-02	-4.536110162734985352e-02	1.228846907615661621e-01	4.036543071269989014e-01	2.428215295076370239e-01	1.855275630950927734e-01	4.553374648094177246e-02	2.094871997833251953e-01	-1.333239227533340454e-01	1.091059297323226929e-02	-1.496121138334274292e-01	1.791929453611373901e-01
-4.891887307167053223e-01	-4.907145500183105469e-01	1.162832155823707581e-01	-1.470075100660324097e-01	-7.507669180631637573e-02	-2.427504807710647583e-01	-6.225086003541946411e-02	1.332210749387741089e-01	-3.560470640659332275e-01	2.986226044595241547e-02	-5.959698185324668884e-02	1.618824899196624756e-03	-3.848339021205902100e-01	3.260241448879241943e-01	-4.113074764609336853e-02	-1.275392919778823853e-01	9.597523510456085205e-02	-1.069214567542076111e-01	1.094556376338005066e-01	9.331366419792175293e-02	-7.123531103134155273e-01	-2.319030314683914185e-01	-2.365714609622955322e-01	-3.462209999561309814e-01	5.266442298889160156e-01	-2.789314389228820801e-01	-1.969791203737258911e-01	4.821618199348449707e-01	-7.823809236288070679e-02	3.021133840084075928e-01	-1.028067469596862793e-01	-4.110213741660118103e-02	1.830806732177734375e-01	7.778623700141906738e-02	2.927300930023193359e-01	1.840366721153259277e-01	-2.062023878097534180e-01	-1.252756118774414062e-01	-1.291590332984924316e-01	-7.491476717405021191e-04	-3.354428410530090332e-01	-4.516584053635597229e-02	2.995544970035552979e-01	-2.702759504318237305e-01	-2.016134113073348999e-01	1.956436634063720703e-01	-4.082432091236114502e-01	-2.604010701179504395e-01	-1.176149621605873108e-01	1.107037886977195740e-01	1.679318100214004517e-01	1.722726225852966309e-01	9.253708645701408386e-03	3.637531995773315430e-01	1.142948195338249207e-01	-3.978935778141021729e-01	-4.947332441806793213e-01	-1.741498708724975586e-01	-1.165429223328828812e-02	2.647055089473724365e-01	-8.274921774864196777e-02	-1.282368898391723633e-01	-1.099627390503883362e-01	2.386651337146759033e-01	4.595515877008438110e-02	-6.184931993484497070e-01	2.090142071247100830e-01	1.917710453271865845e-01	4.731742441654205322e-01	8.219303563237190247e-03	1.466262787580490112e-01	-5.551446229219436646e-02	1.050905212759971619e-01	2.976702451705932617e-01	1.023845523595809937e-01	1.962856352329254150e-01	-1.620923727750778198e-01	5.585784912109375000e-01	1.000611409544944763e-01	-5.652702450752258301e-01	1.745102405548095703e-01	-3.286758363246917725e-01	-2.201701104640960693e-01	2.465661168098449707e-01	-2.676715850830078125e-01	-2.615502774715423584e-01	-2.852109372615814209e-01	-2.814084291458129883e-01	2.046763896942138672e-01	-7.442367821931838989e-02	2.430198192596435547e-01	-1.882778555154800415e-01	9.073368459939956665e-02	-8.802420645952224731e-02	-2.740634679794311523e-01	-3.958355169743299484e-03	-2.190889120101928711e-01	1.211457774043083191e-01	-4.924708604812622070e-02	3.156009912490844727e-01	-2.885435223579406738e-01	-2.142006754875183105e-01	-2.250001281499862671e-01	-3.979710116982460022e-02	6.820916384458541870e-02	9.461747854948043823e-02	3.926934897899627686e-01	-1.273739784955978394e-01	1.219165772199630737e-01	1.944537013769149780e-01	1.512599438428878784e-01	-9.916305541992187500e-02	1.251736432313919067e-01	1.309671849012374878e-01	3.476460278034210205e-01	3.265241682529449463e-01	1.887809671461582184e-02	-2.543732225894927979e-01	3.284696340560913086e-01	-7.090180367231369019e-02	2.814587354660034180e-01	1.793375611305236816e-01	-1.534779369831085205e-01	3.626092076301574707e-01	-2.052393928170204163e-02	-1.615096926689147949e-01	-1.562495678663253784e-01	2.583568394184112549e-01
-1.560061573982238770e-01	-2.018293738365173340e-02	2.931050360202789307e-01	4.052468389272689819e-02	2.006055042147636414e-02	-3.163810670375823975e-01	8.885689824819564819e-02	-1.070137619972229004e-01	-3.069167584180831909e-02	-2.360245883464813232e-01	3.353589447215199471e-03	-1.824875175952911377e-01	3.987255990505218506e-01	-8.163232356309890747e-02	1.135323643684387207e-01	-2.964601814746856689e-01	-7.490547746419906616e-02	2.627834677696228027e-02	-4.015707671642303467e-01	-3.615938425064086914e-01	-1.660349369049072266e-01	-8.746770769357681274e-02	4.270967543125152588e-01	1.475376933813095093e-01	-2.423525452613830566e-01	-4.573228359222412109e-01	-1.848922669887542725e-02	7.364117354154586792e-02	3.561489880084991455e-01	3.131322935223579407e-02	-1.484550982713699341e-01	-3.464656770229339600e-01	1.274156719446182251e-01	1.903753429651260376e-01	4.630905687808990479e-01	-1.051559671759605408e-01	-1.715845912694931030e-01	-2.622739076614379883e-01	1.187449917197227478e-01	-4.957657456398010254e-01	-2.501608803868293762e-02	9.126606583595275879e-02	3.997794389724731445e-01	-2.461966574192047119e-01	-2.636501193046569824e-01	3.035378158092498779e-01	1.477433592081069946e-01	-1.529373321682214737e-02	4.722732678055763245e-02	-2.477827817201614380e-01	7.459519058465957642e-02	5.728976801037788391e-02	-2.593848705291748047e-01	5.209006369113922119e-02	-3.678504824638366699e-01	3.285467326641082764e-01	1.281321495771408081e-01	-3.064747750759124756e-01	5.127986073493957520e-01	-3.127207234501838684e-02	-8.207600563764572144e-02	1.929654553532600403e-02	5.476414561271667480e-01	3.007014095783233643e-01	3.027923405170440674e-01	1.032374501228332520e-01	-5.862852931022644043e-01	-1.788653880357742310e-01	-2.357129454612731934e-01	-3.102704882621765137e-01	-3.862016275525093079e-02	-5.686810016632080078e-01	5.349036455154418945e-01	1.656466275453567505e-01	-3.179548680782318115e-01	4.555768892168998718e-02	-1.407462656497955322e-01	1.200638636946678162e-01	1.340472549200057983e-01	5.902045965194702148e-02	2.241773158311843872e-01	1.700684800744056702e-02	1.176012009382247925e-01	1.855443604290485382e-02	-2.373027652502059937e-01	-1.974780559539794922e-01	1.035239100456237793e-01	-1.032897308468818665e-01	-1.220494136214256287e-01	1.737683825194835663e-02	-1.222166642546653748e-01	-3.408332765102386475e-01	1.544873267412185669e-01	-2.664836943149566650e-01	-3.088429272174835205e-01	-3.682691976428031921e-02	-1.507238149642944336e-01	-3.332933187484741211e-01	-3.087986409664154053e-01	-3.441957011818885803e-02	1.906309276819229126e-02	1.560470461845397949e-01	-1.780882477760314941e-01	-7.172366231679916382e-02	1.774226576089859009e-01	-7.752705365419387817e-02	1.626870967447757721e-02	1.292756199836730957e-01	-1.009477302432060242e-01	-3.008370101451873779e-01	-6.492199003696441650e-02	-4.319943785667419434e-01	4.367046058177947998e-02	1.448202729225158691e-01	-2.185552418231964111e-01	5.007960647344589233e-02	1.097192987799644470e-01	-8.941476047039031982e-02	4.840382933616638184e-01	1.653219014406204224e-01	-2.734917104244232178e-01	-3.009099364280700684e-01	8.760298043489456177e-02	2.260309606790542603e-01	8.528361469507217407e-02	-4.866067171096801758e-01	-2.219313234090805054e-01	1.555541753768920898e-01
-4.017700254917144775e-01	-5.917405337095260620e-02	-2.228610664606094360e-01	-3.365013748407363892e-02	8.066605776548385620e-02	-6.299412995576858521e-02	-1.173204332590103149e-01	-1.424836516380310059e-01	1.157365739345550537e-01	-3.217717111110687256e-01	-5.058282017707824707e-01	-3.969449996948242188e-01	-1.429097503423690796e-01	2.791502140462398529e-02	-1.799444556236267090e-01	9.427712112665176392e-02	-2.895508408546447754e-01	7.719052582979202271e-02	-2.118515074253082275e-01	-7.018852829933166504e-01	-5.356813073158264160e-01	-1.095803380012512207e-01	-5.931148678064346313e-02	-5.463201180100440979e-02	1.788080087862908840e-03	3.160550296306610107e-01	-4.987593740224838257e-02	-4.030786156654357910e-01	2.268427908420562744e-01	-3.001294098794460297e-03	-8.369341492652893066e-02	-9.612111747264862061e-02	1.564928703010082245e-02	-2.783152163028717041e-01	5.405786633491516113e-01	3.605562075972557068e-02	-2.985377609729766846e-01	-3.169983625411987305e-01	1.773457080125808716e-01	2.842341363430023193e-01	2.365831136703491211e-01	2.013042382895946503e-02	-1.663451045751571655e-01	-1.960616707801818848e-01	2.675020694732666016e-01	2.426321804523468018e-01	6.241755560040473938e-03	5.590560659766197205e-02	-8.107407391071319580e-02	-3.311736285686492920e-01	3.091499209403991699e-01	3.796721696853637695e-01	1.659281998872756958e-01	-5.125558972358703613e-01	8.623307943344116211e-02	-4.255106151103973389e-01	-1.921976953744888306e-01	-4.178133606910705566e-01	-1.593344509601593018e-01	-2.246863394975662231e-01	1.806808263063430786e-01	3.001975417137145996e-01	-3.814241588115692139e-01	-4.404110312461853027e-01	-2.290471829473972321e-02	7.135070860385894775e-03	-1.227010190486907959e-01	-1.664970517158508301e-01	-3.945511206984519958e-02	-3.894965946674346924e-01	-5.387687310576438904e-02	-9.642928838729858398e-03	1.007386893033981323e-01	1.301302295178174973e-02	-2.051659971475601196e-01	-9.417361766099929810e-02	-5.400431156158447266e-02	2.264837473630905151e-01	-4.317823052406311035e-01	1.440805848687887192e-02	-1.401124745607376099e-01	-1.662515401840209961e-01	-1.267239600419998169e-01	-2.681289017200469971e-01	2.099732011556625366e-01	2.784330248832702637e-01	2.729519009590148926e-01	-1.101357340812683105e-01	-6.089301034808158875e-02	-4.164036810398101807e-01	4.485340118408203125e-01	-5.291095376014709473e-01	-6.080996394157409668e-01	-1.474038232117891312e-02	-7.952205836772918701e-02	-6.220678687095642090e-01	8.936280012130737305e-02	1.677970141172409058e-01	-3.137558698654174805e-01	2.245951443910598755e-01	-8.718461543321609497e-02	4.476266205310821533e-01	-3.488607704639434814e-01	3.919279575347900391e-02	2.965720295906066895e-01	4.562920331954956055e-01	2.469286918640136719e-01	-4.236035421490669250e-02	-9.232483804225921631e-02	1.877163052558898926e-01	5.454757809638977051e-01	2.608333230018615723e-01	1.145192384719848633e-01	-1.017656177282333374e-01	-7.871872186660766602e-02	5.150767564773559570e-01	1.153010725975036621e-01	-1.460267305374145508e-01	-4.132438078522682190e-02	6.046683713793754578e-02	8.470354229211807251e-02	-4.296755790710449219e-01	2.064174562692642212e-01	7.122017443180084229e-02	1.094710379838943481e-01	8.715660870075225830e-02	-4.767116606235504150e-01	-3.009490668773651123e-01
1.624365299940109253e-01	5.546452403068542480e-01	3.485869765281677246e-01	5.678501352667808533e-02	-3.746548593044281006e-01	-6.492212414741516113e-01	-8.922383189201354980e-03	-2.372048050165176392e-01	-1.217707693576812744e-01	5.641594063490629196e-03	-7.135030627250671387e-02	3.523049354553222656e-01	-1.523651778697967529e-01	-4.417478442192077637e-01	-5.980287864804267883e-02	-4.838474392890930176e-01	-2.810374200344085693e-01	-5.572119355201721191e-02	1.594475358724594116e-01	1.030022278428077698e-01	-2.231876999139785767e-01	-6.096650287508964539e-02	-2.447984740138053894e-02	3.337958157062530518e-01	3.130789995193481445e-01	2.770454585552215576e-01	-6.364633142948150635e-02	-1.480408161878585815e-01	3.221757709980010986e-02	6.591209024190902710e-02	-2.339129298925399780e-01	-4.055085778236389160e-02	6.404140591621398926e-01	-5.086892470717430115e-02	3.522784709930419922e-01	-2.167876958847045898e-01	-5.023794770240783691e-01	-3.964979946613311768e-02	4.898151457309722900e-01	1.856703460216522217e-01	1.091236248612403870e-01	-3.659307360649108887e-01	-1.351694911718368530e-01	6.188284605741500854e-03	-3.424532115459442139e-01	4.524290859699249268e-01	2.632201276719570160e-02	-4.159440696239471436e-01	-4.039625525474548340e-01	-5.789005160331726074e-01	-3.984976932406425476e-02	-1.024918723851442337e-02	-3.507696092128753662e-01	9.319063276052474976e-02	3.602140545845031738e-01	-8.486959338188171387e-02	1.195302382111549377e-01	-2.271423935890197754e-01	6.587064266204833984e-02	3.749264478683471680e-01	-2.350328713655471802e-01	1.412813961505889893e-01	2.678861320018768311e-01	5.107225105166435242e-02	-8.701071888208389282e-02	-6.848834753036499023e-01	-5.754850506782531738e-01	-4.742526710033416748e-01	-2.383978217840194702e-01	6.433221697807312012e-02	-1.433838307857513428e-01	-5.284277200698852539e-01	-2.695881426334381104e-01	1.437484025955200195e-01	1.090789958834648132e-01	-4.975102469325065613e-02	-2.864588797092437744e-01	-1.333670765161514282e-01	-1.329550445079803467e-01	4.744971543550491333e-02	3.474572300910949707e-01	-4.291422963142395020e-01	1.493895947933197021e-01	5.827565789222717285e-01	5.829271674156188965e-01	5.564108863472938538e-02	2.106650620698928833e-01	3.198108673095703125e-01	1.326916366815567017e-01	-1.924864947795867920e-01	-1.125990319997072220e-02	1.242367923259735107e-01	2.067327201366424561e-01	6.265410780906677246e-02	-3.207643032073974609e-01	-1.803607493638992310e-01	-3.007145822048187256e-01	9.517813920974731445e-01	-2.625159919261932373e-01	7.966093719005584717e-02	2.119705677032470703e-01	5.092946439981460571e-02	-1.453987360000610352e-01	-2.868395745754241943e-01	-1.070206239819526672e-02	5.910548567771911621e-01	4.506878852844238281e-01	-1.059364676475524902e-01	-2.831708788871765137e-01	-3.215602338314056396e-01	-3.168263286352157593e-02	-1.382195055484771729e-01	-1.966613680124282837e-01	-1.928739547729492188e-01	4.065058827400207520e-01	1.244937852025032043e-01	-1.834817603230476379e-02	-1.391653716564178467e-01	1.556945294141769409e-01	1.946030408143997192e-01	3.218487501144409180e-01	2.761935293674468994e-01	3.100264072418212891e-01	-1.409586369991302490e-01	3.912229835987091064e-02	-2.354374825954437256e-01	-2.785872817039489746e-01	-6.968142092227935791e-02
4.098191112279891968e-02	-1.895755976438522339e-01	7.303650677204132080e-02	-3.064497113227844238e-01	-1.115944832563400269e-01	2.501547895371913910e-02	-2.312999963760375977e-01	3.733863234519958496e-01	1.505095511674880981e-01	-6.625199317932128906e-02	-2.689458988606929779e-02	-2.728443443775177002e-01	2.425242364406585693e-01	3.040135465562343597e-02	2.107457071542739868e-01	-1.011503860354423523e-02	2.866203486919403076e-01	1.195730492472648621e-01	-1.530066430568695068e-01	-4.672290384769439697e-02	-1.633928120136260986e-01	-1.521558463573455811e-01	3.708880841732025146e-01	4.605317488312721252e-02	3.386640176177024841e-02	-5.350561439990997314e-02	-7.463058829307556152e-02	4.355232790112495422e-02	4.260793328285217285e-01	4.916101396083831787e-01	1.797762662172317505e-01	1.434673219919204712e-01	3.470719456672668457e-01	9.153144061565399170e-02	4.061709344387054443e-01	-4.536435306072235107e-01	-2.661860883235931396e-01	-2.117817997932434082e-01	3.674128651618957520e-01	-3.998203873634338379e-01	2.769187390804290771e-01	1.350423842668533325e-01	1.855825334787368774e-01	-3.325898349285125732e-01	-1.830576807260513306e-01	1.207158043980598450e-01	1.616469025611877441e-01	-2.620423734188079834e-01	-4.516028240323066711e-02	-3.823032677173614502e-01	2.922072410583496094e-01	-8.351398259401321411e-02	5.339548587799072266e-01	-4.441431537270545959e-02	-1.362480372190475464e-01	-1.467742770910263062e-01	-3.925422728061676025e-01	-1.015776395797729492e-02	-2.650955915451049805e-01	-8.410461246967315674e-03	1.559546738862991333e-01	1.989605277776718140e-02	4.059445858001708984e-02	1.867244541645050049e-01	1.070216372609138489e-01	-1.033582091331481934e-01	-4.609533846378326416e-01	-1.794591099023818970e-01	-2.014792859554290771e-01	-1.520173251628875732e-01	2.969987988471984863e-01	5.404501780867576599e-02	2.003026902675628662e-01	3.537569940090179443e-01	-1.440359503030776978e-01	4.303847625851631165e-02	-4.935728013515472412e-02	1.568705886602401733e-01	3.220621496438980103e-02	-1.818778961896896362e-01	-1.704488396644592285e-01	-9.296388924121856689e-02	5.021195486187934875e-02	3.965842723846435547e-02	-4.119640216231346130e-02	-2.653873898088932037e-02	-2.562171518802642822e-01	2.241377346217632294e-02	-3.169395923614501953e-01	-2.333937734365463257e-01	-1.631642729043960571e-01	-4.823438525199890137e-01	1.673713922500610352e-01	5.494807362556457520e-01	1.867191046476364136e-01	-1.231362372636795044e-01	-4.150851070880889893e-01	-4.786158725619316101e-02	-3.992664515972137451e-01	-2.022957652807235718e-01	1.187641359865665436e-02	-2.575540542602539062e-01	2.581086158752441406e-01	1.048882305622100830e-01	-9.845170378684997559e-02	2.962962985038757324e-01	-3.491585701704025269e-02	1.293789744377136230e-01	-1.455402523279190063e-01	1.170940399169921875e-01	1.574858725070953369e-01	6.322063505649566650e-02	7.747234404087066650e-02	2.507091164588928223e-01	2.392859309911727905e-01	8.844193071126937866e-03	1.177313327789306641e-01	1.267353724688291550e-02	5.968236923217773438e-01	2.432290017604827881e-01	1.595005244016647339e-01	-7.831912040710449219e-01	-2.488185465335845947e-01	-6.780833750963211060e-02	-3.671467900276184082e-01	-1.722350418567657471e-01	2.710317969322204590e-01	-5.887553840875625610e-02
-2.546917796134948730e-01	-2.378395758569240570e-02	4.076315760612487793e-01	-8.397036790847778320e-02	-6.755542755126953125e-02	-1.144700571894645691e-01	-2.966758012771606445e-01	-1.186085641384124756e-01	-1.684892550110816956e-02	-2.339498512446880341e-02	-9.484712779521942139e-02	-5.638412237167358398e-01	7.290893699973821640e-03	6.099111586809158325e-02	3.540173470973968506e-01	-1.391080319881439209e-01	-1.660163253545761108e-01	-8.962275087833404541e-02	1.169695407152175903e-01	-4.216435849666595459e-01	-2.153733670711517334e-01	1.684851944446563721e-01	2.699649035930633545e-01	6.267027556896209717e-02	4.021176397800445557e-01	-5.194148421287536621e-01	1.485602278262376785e-02	-1.316921114921569824e-01	2.871499955654144287e-01	-2.397131919860839844e-02	6.134950518608093262e-01	3.270854055881500244e-01	5.204055309295654297e-01	2.854297757148742676e-01	3.222858011722564697e-01	3.367384076118469238e-01	-2.994166612625122070e-01	-1.193663999438285828e-01	3.505483567714691162e-01	2.419124841690063477e-01	6.796289682388305664e-01	-2.511709034442901611e-01	2.612489461898803711e-01	-3.163335919380187988e-01	-7.330584526062011719e-02	1.507941782474517822e-01	-3.714019954204559326e-01	7.162253558635711670e-02	-4.587254524230957031e-01	-1.470490992069244385e-01	7.704183459281921387e-01	-2.703322768211364746e-01	4.125167801976203918e-02	-3.564998507499694824e-02	-1.654653996229171753e-01	-4.231797158718109131e-02	-3.239815682172775269e-02	3.744634613394737244e-02	-8.807988464832305908e-02	-2.714997529983520508e-01	-1.914854794740676880e-01	9.906528890132904053e-02	7.919110357761383057e-02	-3.947739601135253906e-01	2.659276127815246582e-01	1.665436327457427979e-01	1.895376145839691162e-01	-4.508140981197357178e-01	-1.937024742364883423e-01	-2.318608462810516357e-01	-2.962598763406276703e-02	7.228296250104904175e-02	8.201832324266433716e-02	-1.902632042765617371e-02	2.930392920970916748e-01	-1.508715152740478516e-01	-1.961369626224040985e-02	-2.449827790260314941e-01	-4.463512301445007324e-01	3.631945326924324036e-02	-2.633860521018505096e-02	-1.668804883956909180e-01	1.904901564121246338e-01	-1.342898011207580566e-01	-2.421256005764007568e-01	-1.047156900167465210e-01	2.340389937162399292e-01	-2.944861054420471191e-01	-1.409901827573776245e-01	-5.685879383236169815e-03	-1.020399034023284912e-01	-5.405260324478149414e-01	2.064760178327560425e-01	1.830898076295852661e-01	-3.775350153446197510e-01	-2.427110671997070312e-01	-2.164199799299240112e-01	-1.985528022050857544e-01	-2.691446244716644287e-01	-1.140282861888408661e-02	5.585445463657379150e-02	-1.483916193246841431e-01	2.840839326381683350e-01	1.358704641461372375e-02	1.171643845736980438e-02	3.879346549510955811e-01	7.149665951728820801e-01	-2.217618823051452637e-01	2.295449376106262207e-02	-3.187484145164489746e-01	3.133978843688964844e-01	-1.945647001266479492e-01	2.395817041397094727e-01	-3.342740535736083984e-01	-1.699117198586463928e-02	-6.796244531869888306e-02	-4.343524202704429626e-02	5.462389066815376282e-02	3.446358144283294678e-01	1.329771988093852997e-02	1.103482395410537720e-01	-1.319821625947952271e-01	-2.321280837059020996e-01	7.822439074516296387e-03	1.301229582168161869e-03	-2.840444147586822510e-01	9.645233303308486938e-02	-1.764252781867980957e-01
6.644357442855834961e-01	3.470255136489868164e-01	7.213492691516876221e-02	8.272562921047210693e-02	-2.385082393884658813e-01	-2.393323630094528198e-01	-3.246187269687652588e-01	-2.813815176486968994e-01	-3.327335417270660400e-01	4.434760659933090210e-02	5.859422497451305389e-03	1.564381644129753113e-02	2.752612717449665070e-02	4.025222361087799072e-01	3.750995993614196777e-01	-8.374694734811782837e-02	1.742772012948989868e-01	1.777826696634292603e-01	-4.095093011856079102e-01	-3.696285188198089600e-02	3.310192003846168518e-02	4.380347430706024170e-01	3.605273962020874023e-01	-7.957851886749267578e-02	4.642216563224792480e-01	-3.645110130310058594e-01	1.432527005672454834e-01	-2.839535847306251526e-02	-6.840854138135910034e-02	1.687000095844268799e-01	-1.718829721212387085e-01	3.113483786582946777e-01	5.181950926780700684e-01	-5.328671336174011230e-01	-2.420227974653244019e-01	-7.011559605598449707e-01	9.283167868852615356e-02	-2.971750199794769287e-01	2.131170779466629028e-01	3.780436515808105469e-02	-9.040243178606033325e-02	5.742255132645368576e-03	1.284701228141784668e-01	-2.402891963720321655e-01	6.752902269363403320e-02	-1.416133344173431396e-01	-8.524540811777114868e-02	-9.138400107622146606e-02	-4.460714012384414673e-02	1.073312237858772278e-01	4.289070516824722290e-02	1.879928857088088989e-01	-2.602885067462921143e-01	6.065727770328521729e-02	-9.123632311820983887e-02	-1.358812898397445679e-01	-1.416019052267074585e-01	3.176967501640319824e-01	-3.444211483001708984e-01	-9.124796092510223389e-02	-1.695342063903808594e-01	-2.863490954041481018e-02	-6.398326158523559570e-02	-6.578869372606277466e-02	-1.020996421575546265e-01	-1.506772041320800781e-01	-2.712100446224212646e-01	7.945638149976730347e-02	-3.534694612026214600e-01	2.215298712253570557e-01	1.547513753175735474e-01	-9.060423821210861206e-02	3.688765689730644226e-02	4.011955559253692627e-01	1.297039538621902466e-01	-2.731834352016448975e-02	2.814590744674205780e-02	4.733241349458694458e-02	-1.834440976381301880e-01	-1.996433436870574951e-01	9.740687906742095947e-02	-1.135332509875297546e-01	2.338281832635402679e-02	5.447689890861511230e-01	-2.005287110805511475e-01	2.603684179484844208e-02	2.105681151151657104e-01	-1.622945666313171387e-01	4.356889426708221436e-01	-2.614300251007080078e-01	4.800447225570678711e-01	3.748565912246704102e-01	3.715101480484008789e-01	-2.624571025371551514e-01	-2.214573621749877930e-01	-6.090564653277397156e-02	-2.694943919777870178e-02	2.695223391056060791e-01	-4.881135374307632446e-02	-1.248633489012718201e-01	-4.205972254276275635e-01	-1.291096806526184082e-01	-1.432687342166900635e-01	-3.688236176967620850e-01	-3.382987380027770996e-01	-5.441459361463785172e-03	-2.077539861202239990e-01	-3.617204725742340088e-02	4.106471836566925049e-01	1.718006879091262817e-01	-8.185452967882156372e-02	-2.397523261606693268e-02	4.136959314346313477e-01	3.261310160160064697e-01	1.051672026515007019e-01	3.714871108531951904e-01	1.321094296872615814e-02	2.030200064182281494e-01	2.189504653215408325e-01	-3.473804295063018799e-01	4.453158006072044373e-02	-5.645406898111104965e-03	-1.089461743831634521e-01	7.649877071380615234e-01	-1.115185096859931946e-01	-1.876822859048843384e-01	7.890000939369201660e-02	1.818912848830223083e-02
2.884314358234405518e-01	-1.700873970985412598e-01	2.735724747180938721e-01	2.461677640676498413e-01	-3.259231746196746826e-01	-1.964439153671264648e-01	-3.804450109601020813e-02	-4.413585364818572998e-01	-2.952609062194824219e-01	2.411016374826431274e-01	-1.764678210020065308e-01	-3.186733722686767578e-01	2.022742480039596558e-01	5.384888648986816406e-01	2.152929008007049561e-01	-2.715345621109008789e-01	-1.040386483073234558e-01	8.337885141372680664e-02	-1.538980901241302490e-01	3.667056858539581299e-01	5.904062464833259583e-02	1.074699871242046356e-02	2.868531048297882080e-01	1.634347885847091675e-01	3.636059910058975220e-02	5.681301653385162354e-02	2.833972573280334473e-01	2.377144098281860352e-01	-3.616608306765556335e-02	-4.316555857658386230e-01	-1.734811067581176758e-01	2.156614512205123901e-01	5.820224881172180176e-01	-5.854581594467163086e-01	1.122908368706703186e-01	-9.795885533094406128e-02	-5.287173390388488770e-01	2.870532572269439697e-01	4.048094153404235840e-01	-3.857533335685729980e-01	-9.147746115922927856e-02	-4.546471312642097473e-02	2.017241567373275757e-01	-3.185880780220031738e-01	-9.530710428953170776e-02	3.724063336849212646e-01	-2.409291565418243408e-01	1.930014789104461670e-01	-3.066524267196655273e-01	2.591965198516845703e-01	1.169173568487167358e-01	3.226419389247894287e-01	-5.039342045783996582e-01	2.641185224056243896e-01	-2.665901184082031250e-01	-2.015402354300022125e-02	-1.156570464372634888e-01	-3.034521341323852539e-01	1.358724981546401978e-01	-1.897673457860946655e-01	-1.412365119904279709e-02	-2.005612291395664215e-02	-4.180436134338378906e-01	2.621909677982330322e-01	3.949016705155372620e-02	-5.605762004852294922e-01	-2.890302836894989014e-01	-6.090218201279640198e-02	2.420795410871505737e-01	9.240553528070449829e-02	6.200396642088890076e-02	1.518704593181610107e-01	-5.671464800834655762e-01	1.546504944562911987e-01	-3.471544682979583740e-01	-1.684341728687286377e-01	-1.580107063055038452e-01	-3.101704120635986328e-01	-9.244780242443084717e-02	9.151709824800491333e-02	1.966703236103057861e-01	-5.655960440635681152e-01	-4.136574268341064453e-01	1.186536625027656555e-01	5.691853165626525879e-01	1.117939800024032593e-01	9.895503520965576172e-02	-1.542265266180038452e-01	2.896385788917541504e-01	2.248874306678771973e-02	-1.160397008061408997e-02	5.237789154052734375e-01	-3.241796791553497314e-01	-1.775278449058532715e-01	-8.397783339023590088e-02	-4.404211044311523438e-02	-3.584046065807342529e-01	2.602327466011047363e-01	-2.095084078609943390e-02	-2.973217964172363281e-01	-3.143795728683471680e-01	-1.523333042860031128e-01	-1.445892453193664551e-01	-7.500515580177307129e-01	-3.041283786296844482e-01	-1.411945223808288574e-01	7.992735505104064941e-02	-1.315282136201858521e-01	4.547807276248931885e-01	1.491703242063522339e-01	6.880246102809906006e-02	-3.716479614377021790e-02	2.236954718828201294e-01	3.512565791606903076e-01	3.759758770465850830e-01	2.136064767837524414e-01	1.387174427509307861e-01	-1.282520443201065063e-01	2.216482311487197876e-01	1.840634495019912720e-01	1.839943677186965942e-01	-1.258207112550735474e-01	1.913087368011474609e-01	-2.123000770807266235e-01	-7.730886340141296387e-02	2.725547254085540771e-01	-2.629132010042667389e-02	2.424911595880985260e-02
-6.137343123555183411e-02	6.369256973266601562e-02	2.993885278701782227e-01	1.069272588938474655e-02	1.917148083448410034e-01	3.620807081460952759e-02	1.444085389375686646e-01	-2.045157551765441895e-02	3.676204010844230652e-02	-8.856867253780364990e-02	-2.037942856550216675e-01	-8.413597345352172852e-01	1.048781648278236389e-01	9.930446743965148926e-02	-1.203252151608467102e-01	2.752459645271301270e-01	3.700238466262817383e-02	1.105157881975173950e-01	-1.651204563677310944e-02	-2.315087169408798218e-01	-2.205261215567588806e-02	-1.398750394582748413e-01	6.547497212886810303e-02	5.475286841392517090e-01	-1.138511821627616882e-01	2.704228833317756653e-02	-2.767726480960845947e-01	-1.604477912187576294e-01	3.916903138160705566e-01	-2.095599919557571411e-01	6.688964366912841797e-01	1.081337183713912964e-01	-3.351396620273590088e-01	-2.596426904201507568e-01	5.603094696998596191e-01	2.618329524993896484e-01	-1.259779930114746094e-01	-9.536169469356536865e-02	-4.637130796909332275e-01	6.873020529747009277e-02	1.388730108737945557e-01	-2.499151974916458130e-01	-8.600076287984848022e-02	-3.511507213115692139e-01	4.347056895494461060e-02	2.590046226978302002e-01	1.998834311962127686e-01	6.047617197036743164e-01	-1.417847722768783569e-01	5.647822096943855286e-02	1.427070051431655884e-01	1.547230482101440430e-01	-2.283094674348831177e-01	-2.030683308839797974e-01	-1.008800882846117020e-02	6.500478386878967285e-01	2.867318131029605865e-02	-2.476437985897064209e-01	2.475438266992568970e-02	-2.775317430496215820e-01	3.675644993782043457e-01	-8.293424546718597412e-02	-1.482376009225845337e-01	1.526982896029949188e-02	1.498728096485137939e-01	-6.949033737182617188e-01	-1.879534125328063965e-01	2.499243766069412231e-01	3.651857003569602966e-02	-4.672094061970710754e-02	-3.964904844760894775e-01	-3.479346632957458496e-01	-3.307561576366424561e-01	1.390909999608993530e-01	3.962292373180389404e-01	-1.182122677564620972e-01	2.168492414057254791e-02	3.702975511550903320e-01	1.747275143861770630e-01	-1.386017501354217529e-01	-4.061224684119224548e-02	-1.588739603757858276e-01	5.272851586341857910e-01	5.013373494148254395e-01	1.110652908682823181e-01	2.631282061338424683e-02	3.987589776515960693e-01	-1.824801117181777954e-01	-3.568575680255889893e-01	-3.586017787456512451e-01	-3.672267198562622070e-01	-4.384665563702583313e-02	7.417953759431838989e-02	1.928289085626602173e-01	-2.199752479791641235e-01	5.708773434162139893e-02	-1.773416250944137573e-01	6.985973450355231762e-04	-6.300886273384094238e-01	-2.854655310511589050e-02	-2.309655770659446716e-02	2.224377542734146118e-01	-1.027498394250869751e-02	-1.701318472623825073e-01	1.598402559757232666e-01	-1.065655946731567383e-01	2.797514796257019043e-01	1.022388860583305359e-01	1.818743646144866943e-01	-7.572197169065475464e-02	-9.260606020689010620e-02	-2.598221302032470703e-01	-2.572872340679168701e-01	-5.712120234966278076e-02	3.857242763042449951e-01	8.676634430885314941e-01	8.366835303604602814e-03	-1.574092209339141846e-01	1.599026471376419067e-01	-4.370460510253906250e-01	1.130983307957649231e-01	9.812260977923870087e-04	1.128836944699287415e-01	1.728055924177169800e-01	-1.121800020337104797e-02	-3.334197103977203369e-01	-1.342884898185729980e-01	5.314552783966064453e-02
-9.027653336524963379e-01	-5.294375494122505188e-02	5.616661906242370605e-01	-3.241268396377563477e-01	-2.704809978604316711e-02	-1.792729645967483521e-01	-2.017463929951190948e-02	4.272961914539337158e-01	-1.302913129329681396e-01	4.593398049473762512e-02	-1.076607406139373779e-01	-2.010816633701324463e-01	-4.793289676308631897e-02	1.780254244804382324e-01	5.116628408432006836e-01	-6.979041099548339844e-01	-3.190066814422607422e-01	-2.201346457004547119e-01	5.483553744852542877e-03	-1.006170213222503662e-01	-3.954877257347106934e-01	-3.406825661659240723e-01	6.336290836334228516e-01	3.011597394943237305e-01	3.928218185901641846e-01	3.618254661560058594e-01	-8.983792364597320557e-02	2.868521511554718018e-01	4.765866696834564209e-01	-2.956760302186012268e-02	2.873060852289199829e-02	2.666682302951812744e-01	-2.752531170845031738e-01	-5.993239581584930420e-02	2.809155732393264771e-02	-3.245888054370880127e-01	1.627451032400131226e-01	2.284654378890991211e-01	2.422673860564827919e-03	1.782062053680419922e-01	4.213761389255523682e-01	3.111517727375030518e-01	4.791029691696166992e-01	1.422663182020187378e-01	-3.089254498481750488e-01	5.188788771629333496e-01	-3.494193553924560547e-01	-2.322577685117721558e-01	-3.190963566303253174e-01	4.234094619750976562e-01	1.725248247385025024e-01	-1.563779711723327637e-01	-2.525373399257659912e-01	-1.243702694773674011e-01	-2.024044655263423920e-02	-3.489102125167846680e-01	-6.709104776382446289e-01	-1.158947423100471497e-01	-1.877041310071945190e-01	-2.666242718696594238e-01	3.827587962150573730e-01	-2.761602997779846191e-01	4.552043974399566650e-02	4.213913679122924805e-01	2.159850895404815674e-01	-5.230375379323959351e-02	-2.136177718639373779e-01	-2.462319284677505493e-01	1.542389392852783203e-01	2.635029554367065430e-01	2.574920058250427246e-01	4.540201276540756226e-02	1.605821996927261353e-01	-5.099062249064445496e-02	1.256363242864608765e-01	-1.845644600689411163e-02	-2.295734733343124390e-02	3.282031975686550140e-03	-2.867391109466552734e-01	-1.250633150339126587e-01	7.183764129877090454e-02	-1.272409502416849136e-02	3.328564167022705078e-01	7.984986901283264160e-02	-1.294607818126678467e-01	-3.866035342216491699e-01	-3.162353299558162689e-03	-1.618873775005340576e-01	6.018377467989921570e-02	1.947740912437438965e-01	2.021370977163314819e-01	2.935585379600524902e-01	-5.238211750984191895e-01	1.576217263936996460e-01	-1.314926296472549438e-01	-2.530696392059326172e-01	2.680441737174987793e-01	4.508517682552337646e-01	-8.356386423110961914e-02	2.417077571153640747e-01	3.346017748117446899e-02	1.128275752067565918e+00	-3.948007524013519287e-01	1.459596753120422363e-01	-4.316371977329254150e-01	2.729738354682922363e-01	-2.262002974748611450e-02	-2.577541768550872803e-01	-9.775174409151077271e-02	-5.874865055084228516e-01	-1.287644952535629272e-01	2.384711205959320068e-01	1.331690400838851929e-01	2.703449428081512451e-01	3.394048213958740234e-01	1.054122000932693481e-01	4.329233467578887939e-01	-7.648025453090667725e-02	5.876719355583190918e-01	-1.123799681663513184e-01	-1.553229838609695435e-01	5.560503154993057251e-02	-5.113241448998451233e-02	-1.211178079247474670e-01	9.015992283821105957e-02	2.891862690448760986e-01	1.649978607892990112e-01	-8.973581343889236450e-02
1.048005148768424988e-01	-4.978013336658477783e-01	5.973535403609275818e-02	-4.684536159038543701e-01	-4.131083190441131592e-01	-1.654147356748580933e-01	-2.684056386351585388e-02	-3.531822860240936279e-01	-1.396213173866271973e-01	3.477426171302795410e-01	-3.904461488127708435e-02	6.689312309026718140e-02	3.617877364158630371e-01	2.720716781914234161e-02	2.573867142200469971e-01	3.332672268152236938e-02	-2.137363404035568237e-01	-1.863678395748138428e-01	2.989704012870788574e-01	1.663793027400970459e-01	-2.943249046802520752e-02	-2.440530508756637573e-01	2.135463953018188477e-01	-2.830476164817810059e-01	-5.324845910072326660e-01	-1.585325449705123901e-01	2.998751699924468994e-01	1.532320827245712280e-01	-2.405832558870315552e-01	-3.346601724624633789e-01	-3.592598950490355492e-03	-8.267599344253540039e-02	-1.430397666990756989e-02	-1.681028492748737335e-02	1.068849563598632812e-01	2.652713656425476074e-01	-3.281144201755523682e-01	1.909408420324325562e-01	5.197654962539672852e-01	-3.626555502414703369e-01	3.298274576663970947e-01	-3.801662027835845947e-01	2.235264927148818970e-01	1.429356634616851807e-01	-3.812527656555175781e-01	1.704993098974227905e-01	-2.499423921108245850e-01	-2.104816585779190063e-01	8.765379339456558228e-02	-3.767740428447723389e-01	3.390987515449523926e-01	3.537681102752685547e-01	-1.296196579933166504e-01	5.157923102378845215e-01	-1.005381792783737183e-01	-8.573981933295726776e-03	-3.784716725349426270e-01	-2.445853799581527710e-01	1.454667747020721436e-01	-3.826637566089630127e-01	-3.872380852699279785e-01	-1.477303802967071533e-01	-3.362073004245758057e-01	1.353531777858734131e-01	-2.631105296313762665e-02	-4.012409150600433350e-01	-5.713062882423400879e-01	4.924283921718597412e-02	3.478599786758422852e-01	-2.517814636230468750e-01	1.127799972891807556e-01	5.123337507247924805e-01	-2.972593009471893311e-01	2.113935947418212891e-01	3.274483680725097656e-01	8.042202889919281006e-02	3.191799521446228027e-01	2.279469221830368042e-01	-1.168276816606521606e-01	-1.141819283366203308e-01	3.346678614616394043e-01	-3.433120846748352051e-01	1.423806846141815186e-01	4.463885724544525146e-02	-1.802639812231063843e-01	2.677451819181442261e-02	5.060004591941833496e-01	-4.988054037094116211e-01	-2.382296919822692871e-01	-3.423295915126800537e-01	-3.576769828796386719e-01	-8.192905038595199585e-02	3.015864491462707520e-01	4.705185443162918091e-02	-3.876377940177917480e-01	-1.333520412445068359e-01	1.693092882633209229e-01	-1.629458963871002197e-01	-4.334737360477447510e-01	2.175955325365066528e-01	-1.775119602680206299e-01	4.681308865547180176e-01	-3.802283406257629395e-01	-2.892348468303680420e-01	-2.533653676509857178e-01	-4.341911058872938156e-03	1.005408614873886108e-01	-1.787888407707214355e-01	-4.424481093883514404e-01	3.379893898963928223e-01	-3.506958484649658203e-02	-9.573125094175338745e-02	2.192267626523971558e-01	7.510260678827762604e-03	1.718800663948059082e-01	3.656026422977447510e-01	-3.358804583549499512e-01	1.629834324121475220e-01	1.274572014808654785e-01	1.949615776538848877e-01	3.129645884037017822e-01	8.333076536655426025e-02	-2.376545816659927368e-01	8.489768207073211670e-02	2.561331354081630707e-02	-1.579580008983612061e-01	2.472037672996520996e-01	-1.933332979679107666e-01
-4.547763764858245850e-01	1.185598224401473999e-02	-5.423688292503356934e-01	3.304819762706756592e-02	-2.641015946865081787e-01	-4.255766272544860840e-01	-4.107818007469177246e-01	-1.792916357517242432e-01	2.117578983306884766e-01	-1.876055076718330383e-02	-6.415601074695587158e-02	-1.261167079210281372e-01	-6.673776358366012573e-02	2.424033284187316895e-01	4.333574324846267700e-02	9.682053327560424805e-02	-2.634155154228210449e-01	-9.375274181365966797e-03	3.205955624580383301e-01	-2.489443421363830566e-01	-3.331130743026733398e-02	-3.038034439086914062e-01	3.030627407133579254e-02	1.445844862610101700e-02	-2.460313290357589722e-01	4.064232707023620605e-01	2.623162604868412018e-02	-1.159011423587799072e-01	8.668190985918045044e-02	-2.117777168750762939e-01	2.548376843333244324e-02	-1.362189799547195435e-01	1.899520605802536011e-01	-1.579433828592300415e-01	9.003875893540680408e-04	-2.335532754659652710e-01	-1.933278590440750122e-01	4.880955070257186890e-02	8.380863815546035767e-02	-2.975786924362182617e-01	-4.764353483915328979e-02	6.455883383750915527e-02	4.555101096630096436e-01	3.155164420604705811e-02	1.713064014911651611e-01	7.500021904706954956e-02	7.534347474575042725e-02	1.663333624601364136e-01	1.344651728868484497e-02	-9.202768653631210327e-02	-3.491592705249786377e-01	-2.375866919755935669e-01	5.942761525511741638e-02	-4.323081970214843750e-01	-3.281666636466979980e-01	3.748938068747520447e-02	-9.517303109169006348e-02	1.277542114257812500e-01	1.394772622734308243e-02	-1.721402555704116821e-01	-6.170943379402160645e-02	-2.464164793491363525e-02	-2.046765536069869995e-01	5.946889147162437439e-02	-1.037962362170219421e-01	-3.276993334293365479e-01	-3.526401519775390625e-02	9.281051345169544220e-03	1.459971219301223755e-01	1.334975510835647583e-01	2.514007091522216797e-01	-2.437459379434585571e-01	3.091709315776824951e-01	2.047056257724761963e-01	1.052651703357696533e-01	7.412353157997131348e-02	-5.261040478944778442e-02	-5.288559570908546448e-02	-1.529399603605270386e-01	-3.718929290771484375e-01	-1.319985687732696533e-01	-3.285537362098693848e-01	3.476042747497558594e-01	6.382372975349426270e-02	2.915179170668125153e-02	-4.506885111331939697e-01	5.874892473220825195e-01	1.862657368183135986e-01	3.984896466135978699e-02	-1.747266761958599091e-02	6.263272464275360107e-02	1.030201166868209839e-01	1.828408613801002502e-02	1.472288668155670166e-01	-5.463441610336303711e-01	-3.022010028362274170e-01	1.468977183103561401e-01	4.909057915210723877e-02	-8.917875587940216064e-02	4.789162874221801758e-01	1.734905689954757690e-01	2.305922359228134155e-01	-2.303649038076400757e-01	8.518392592668533325e-02	-1.928190886974334717e-01	-1.566942781209945679e-01	3.247233927249908447e-01	-1.352093741297721863e-02	3.509175032377243042e-02	1.068688333034515381e-01	-2.800148427486419678e-01	-2.451775362715125084e-03	9.949939325451850891e-03	1.759584546089172363e-01	5.131387114524841309e-01	2.355779111385345459e-01	6.846981495618820190e-02	-3.423866629600524902e-01	3.235051035881042480e-01	3.299268782138824463e-01	-5.080966651439666748e-02	-3.728923201560974121e-02	-4.182812869548797607e-01	4.480396211147308350e-01	3.215498477220535278e-02	1.822773218154907227e-01	-1.590193212032318115e-01	-3.350515663623809814e-01
-7.444255799055099487e-02	2.459123730659484863e-01	-5.328935980796813965e-01	-8.417378365993499756e-02	-2.310976199805736542e-02	-2.446719110012054443e-01	-9.931515157222747803e-02	-6.768735647201538086e-01	1.343536674976348877e-01	3.746921941637992859e-02	3.006366454064846039e-02	-6.954200863838195801e-01	-5.854077264666557312e-02	-3.949920833110809326e-01	3.326628506183624268e-01	1.206674203276634216e-01	-1.112836524844169617e-01	-1.888959556818008423e-01	-2.570052146911621094e-01	-7.232742309570312500e-01	7.763950526714324951e-02	-2.864457666873931885e-02	-1.312641352415084839e-01	4.450790882110595703e-01	1.042579784989356995e-01	3.182944282889366150e-02	1.509954333305358887e-01	2.106443494558334351e-01	3.505907207727432251e-02	3.577426671981811523e-01	1.530553996562957764e-01	4.110160097479820251e-02	-5.815692618489265442e-02	-3.630410730838775635e-01	1.614785641431808472e-01	3.989567980170249939e-02	2.584541440010070801e-01	1.110787093639373779e-01	-1.938077658414840698e-01	-6.200574710965156555e-02	-2.606431245803833008e-01	1.306434869766235352e-01	5.333774089813232422e-01	-2.889457941055297852e-01	-1.263799071311950684e-01	2.543107271194458008e-01	-2.079222649335861206e-01	-1.107826977968215942e-01	-7.943212985992431641e-02	-2.022072970867156982e-01	1.367960274219512939e-01	-2.707287371158599854e-01	-1.865488104522228241e-02	1.399414241313934326e-01	-5.319530367851257324e-01	1.068364754319190979e-01	-3.292294740676879883e-01	-3.699523508548736572e-01	2.060123383998870850e-01	-1.643132716417312622e-01	1.218628734350204468e-01	-6.294173747301101685e-02	-3.276934921741485596e-01	-9.392272680997848511e-02	9.056185930967330933e-02	-1.965918987989425659e-01	-1.918599754571914673e-01	-3.430204838514328003e-02	2.064459472894668579e-01	-6.140438467264175415e-02	3.424019813537597656e-01	-4.133427441120147705e-01	-9.593815775588154793e-04	-3.036379441618919373e-02	1.595133841037750244e-01	2.480526715517044067e-01	-7.207059301435947418e-03	1.305157225579023361e-02	-2.509683072566986084e-01	-4.248138964176177979e-01	-3.719078302383422852e-01	3.351245075464248657e-02	4.043477475643157959e-01	-2.539990246295928955e-01	5.265681818127632141e-02	-1.163993477821350098e-01	5.370417833328247070e-01	2.425045520067214966e-01	5.242381617426872253e-02	-1.928538680076599121e-01	-2.231661528348922729e-01	5.907982215285301208e-02	-5.557247623801231384e-02	3.210748732089996338e-01	-4.675094187259674072e-01	-5.255585312843322754e-01	1.243738457560539246e-01	1.946098506450653076e-01	-4.666711762547492981e-02	2.348581701517105103e-01	6.403592973947525024e-02	-2.798324264585971832e-02	-4.733253736048936844e-03	1.557877808809280396e-01	8.186522126197814941e-02	1.261385157704353333e-03	1.449889317154884338e-02	-3.775419294834136963e-02	2.652398943901062012e-01	2.004629671573638916e-01	1.467770785093307495e-01	2.809399962425231934e-01	-4.364341199398040771e-01	1.895347982645034790e-01	3.318414092063903809e-01	1.982403546571731567e-01	7.041036337614059448e-02	-1.040246933698654175e-01	2.917203605175018311e-01	-2.562851458787918091e-02	1.735373884439468384e-01	1.832040548324584961e-01	7.838882505893707275e-02	6.113928556442260742e-01	2.499518543481826782e-01	5.135167390108108521e-02	2.697987556457519531e-01	1.753050684928894043e-01
-1.929906308650970459e-01	-2.139820754528045654e-01	-1.274887770414352417e-01	-1.551928520202636719e-01	-4.122287929058074951e-01	1.546422690153121948e-01	-3.591422736644744873e-01	-3.524860441684722900e-01	-2.929622530937194824e-01	-3.301391601562500000e-01	-4.787618219852447510e-01	-1.547904908657073975e-01	6.180427074432373047e-01	2.133477777242660522e-01	2.634974420070648193e-01	-2.578931450843811035e-01	-8.456286787986755371e-02	-6.328170001506805420e-02	-3.399699628353118896e-01	-4.099144414067268372e-02	-1.213898435235023499e-01	1.282749348320066929e-03	3.265632688999176025e-01	3.634659573435783386e-02	-2.017948031425476074e-01	-2.913148701190948486e-01	1.873629838228225708e-01	3.535218536853790283e-01	-1.643140614032745361e-01	2.106124460697174072e-01	2.993983328342437744e-01	-1.273730117827653885e-02	8.574680238962173462e-02	-3.189237713813781738e-01	1.425885409116744995e-01	-6.754580140113830566e-02	5.568236112594604492e-02	-2.091461122035980225e-01	3.252657055854797363e-01	1.195617839694023132e-01	-2.896131016314029694e-02	1.666675508022308350e-01	-2.714972794055938721e-01	-4.192694723606109619e-01	-2.629332542419433594e-01	8.859785273671150208e-03	-1.678720563650131226e-01	-6.015986576676368713e-02	-1.713547557592391968e-01	-1.905473023653030396e-01	1.415401101112365723e-01	-3.297207355499267578e-01	-3.922910094261169434e-01	9.157814830541610718e-02	-3.193042576313018799e-01	4.409188628196716309e-01	-3.773181140422821045e-01	-5.879076123237609863e-01	1.402819305658340454e-01	5.651952698826789856e-02	-3.722311258316040039e-01	-1.561006456613540649e-01	6.418492197990417480e-01	8.553762733936309814e-02	-3.173615932464599609e-01	-1.058945208787918091e-01	1.267444342374801636e-01	-6.980245560407638550e-02	2.647855579853057861e-01	-1.555175036191940308e-01	2.208577543497085571e-01	-2.848887443542480469e-01	5.189375877380371094e-01	-1.963979303836822510e-01	1.229821355082094669e-03	-4.120416939258575439e-01	-3.398465514183044434e-01	1.976931393146514893e-01	-1.047764420509338379e-01	-2.434538751840591431e-01	-1.657588034868240356e-01	-1.125381141901016235e-01	4.108601063489913940e-02	-7.706334441900253296e-02	1.390521228313446045e-01	-1.673589050769805908e-01	-5.524510890245437622e-02	-1.015041470527648926e-01	-1.071671303361654282e-02	-1.311056464910507202e-01	-5.548533052206039429e-02	1.208852529525756836e-01	-1.929340213537216187e-01	3.803897202014923096e-01	-2.039739936590194702e-01	-2.409456074237823486e-01	3.835410624742507935e-02	1.912744343280792236e-01	-4.496627151966094971e-01	-2.685425579547882080e-01	7.981072366237640381e-02	2.356957346200942993e-01	-5.139396786689758301e-01	5.648277997970581055e-01	2.386813312768936157e-01	6.906990706920623779e-02	6.246251240372657776e-02	-2.838014960289001465e-01	4.959693178534507751e-03	-3.564656376838684082e-01	-1.354610621929168701e-01	5.472435355186462402e-01	1.052038148045539856e-01	3.037987649440765381e-01	7.002615928649902344e-02	1.978648751974105835e-01	-2.552712894976139069e-02	8.256269618868827820e-03	1.401248276233673096e-01	-2.417497634887695312e-01	5.024878382682800293e-01	-1.885103732347488403e-01	-2.461431771516799927e-01	-4.964047297835350037e-02	4.063893854618072510e-01	-1.956354081630706787e-02	4.048381447792053223e-01	9.426943212747573853e-02
-1.615406721830368042e-01	1.339247375726699829e-01	-1.981699280440807343e-02	1.768029332160949707e-01	1.135614067316055298e-01	-4.816997647285461426e-01	-4.375776648521423340e-02	-6.134546920657157898e-02	-9.059910476207733154e-02	1.484592705965042114e-01	-3.300378322601318359e-01	2.734382823109626770e-02	9.538609534502029419e-02	1.739951521158218384e-01	3.345883786678314209e-01	6.832972913980484009e-02	1.752744615077972412e-01	-1.341992616653442383e-01	-8.349869400262832642e-02	1.522221323102712631e-02	-1.704117059707641602e-01	-1.814707666635513306e-01	1.558742076158523560e-01	-3.591654077172279358e-02	-2.206493355333805084e-02	-1.883444190025329590e-01	-2.539178431034088135e-01	2.575469017028808594e-01	4.319220036268234253e-02	2.492212131619453430e-02	2.750491164624691010e-02	1.623073816299438477e-01	1.042135432362556458e-01	-1.778010576963424683e-01	1.096122339367866516e-01	-9.979763068258762360e-03	1.267590224742889404e-01	-5.949270352721214294e-02	1.761378496885299683e-01	-1.932111219502985477e-03	1.210290752351284027e-02	5.990373343229293823e-02	3.937725350260734558e-02	2.464014589786529541e-01	-3.401739522814750671e-03	-1.124850567430257797e-02	1.258781701326370239e-01	-2.079390548169612885e-02	7.469780743122100830e-02	9.120716899633407593e-02	-2.609617076814174652e-03	-3.102958574891090393e-02	-4.616773501038551331e-02	-2.426255494356155396e-02	-2.070249617099761963e-01	-8.061078190803527832e-02	-6.873020902276039124e-03	-1.091405525803565979e-01	6.182396784424781799e-02	6.991355121135711670e-02	-1.574805565178394318e-02	6.465204060077667236e-02	-1.902799755334854126e-01	2.384075373411178589e-01	-1.670096814632415771e-01	-9.433294087648391724e-02	-2.667279243469238281e-01	-6.015143170952796936e-02	-1.263044625520706177e-01	1.264812350273132324e-01	2.318423986434936523e-01	-3.490294218063354492e-01	8.457835018634796143e-02	2.460748888552188873e-02	2.342119216918945312e-01	-5.060001090168952942e-02	-1.534035056829452515e-02	-2.707605436444282532e-02	-2.550403773784637451e-01	-3.739071190357208252e-01	-3.295692205429077148e-01	-7.873973995447158813e-02	5.152804851531982422e-01	1.553245484828948975e-01	-2.205257266759872437e-01	-1.088738590478897095e-01	1.533098369836807251e-01	1.311274021863937378e-01	1.477833539247512817e-01	2.917642705142498016e-02	-3.230244666337966919e-02	-1.076176613569259644e-01	-8.364745229482650757e-02	6.777559965848922729e-02	-3.782312572002410889e-01	1.018717512488365173e-01	3.540239334106445312e-01	1.327941417694091797e-01	-2.945617735385894775e-01	3.095263540744781494e-01	1.753072813153266907e-02	3.805113136768341064e-01	-3.032198548316955566e-01	1.836164146661758423e-01	-1.213410031050443649e-02	2.879716157913208008e-01	1.420789677649736404e-02	-8.734604716300964355e-02	-2.715832889080047607e-01	1.420160681009292603e-01	1.151756197214126587e-01	2.131726741790771484e-01	-2.332169329747557640e-03	-1.430418044328689575e-01	2.203392833471298218e-01	-4.652026295661926270e-02	-2.143614888191223145e-01	2.757293879985809326e-01	1.822537332773208618e-01	1.730169504880905151e-01	4.194102436304092407e-02	2.972078621387481689e-01	-4.995426535606384277e-01	3.263489305973052979e-01	-2.818140201270580292e-02	2.675848901271820068e-01	-1.954425312578678131e-02	2.710880935192108154e-01
2.643161918967962265e-03	-3.901485204696655273e-01	-2.450360804796218872e-01	2.227148413658142090e-02	7.850819081068038940e-02	-2.339532524347305298e-01	-2.655211389064788818e-01	-8.609296381473541260e-02	-5.705220252275466919e-02	6.160190701484680176e-02	2.125166654586791992e-01	-5.082018300890922546e-02	2.925021052360534668e-01	2.543630003929138184e-01	9.989941865205764771e-02	9.053227305412292480e-02	-2.927369773387908936e-01	-3.491242825984954834e-01	-2.162894308567047119e-01	-8.217567205429077148e-02	-1.800876227207481861e-03	-2.717420160770416260e-01	2.100326418876647949e-01	-9.046055376529693604e-02	2.609709501266479492e-01	-3.319595754146575928e-01	1.473154425621032715e-01	-1.354309320449829102e-01	1.899548918008804321e-01	-4.631937295198440552e-02	-1.917063444852828979e-01	-1.553828828036785126e-02	-1.917259208858013153e-02	-1.102101355791091919e-01	1.305133998394012451e-01	-2.039698660373687744e-01	-4.167841374874114990e-01	-7.297628093510866165e-03	-3.030621074140071869e-02	-9.885057061910629272e-02	-1.533510833978652954e-01	-4.596458673477172852e-01	2.822083979845046997e-02	3.616330027580261230e-01	-2.405454665422439575e-01	-4.312448576092720032e-02	2.269832640886306763e-01	1.443918049335479736e-01	-2.491403371095657349e-02	-2.871003746986389160e-01	1.649857759475708008e-01	-2.023293524980545044e-01	5.275634303689002991e-02	-1.582268066704273224e-02	-1.848309189081192017e-01	1.017551794648170471e-01	1.239888090640306473e-02	1.230955645442008972e-01	7.511828839778900146e-02	-7.734667509794235229e-02	1.691177934408187866e-01	-3.194414675235748291e-01	-2.822155654430389404e-01	3.958527147769927979e-01	2.715495824813842773e-01	-1.406779736280441284e-01	-2.094424962997436523e-01	1.129442304372787476e-01	-2.606523931026458740e-01	-4.186990559101104736e-01	-1.598222255706787109e-01	-5.850123986601829529e-02	-2.847976982593536377e-01	3.398312032222747803e-01	1.774634718894958496e-01	-1.718211360275745392e-02	-2.697945013642311096e-02	2.632533907890319824e-01	4.215479269623756409e-02	3.892271220684051514e-02	-3.689905703067779541e-01	-8.031228929758071899e-02	5.913550257682800293e-01	3.230440989136695862e-02	-4.249749779701232910e-01	3.746579214930534363e-02	-1.399466842412948608e-01	-2.772507965564727783e-01	-1.972850114107131958e-01	2.592619061470031738e-01	-5.967572331428527832e-02	3.029269576072692871e-01	7.264893501996994019e-02	2.246546596288681030e-01	-3.251023590564727783e-01	-3.512421250343322754e-01	-1.808626353740692139e-01	1.071330681443214417e-01	2.657339572906494141e-01	2.349703758955001831e-01	-2.354073710739612579e-02	-7.400885224342346191e-02	-4.268322885036468506e-01	6.887730211019515991e-02	-2.621248662471771240e-01	2.362119853496551514e-01	3.474777340888977051e-01	8.349104970693588257e-02	1.477680206298828125e-01	-1.837436854839324951e-02	3.266911506652832031e-01	3.809658885002136230e-01	5.953864380717277527e-02	-8.349701017141342163e-02	-2.762758638709783554e-03	6.240267306566238403e-02	-4.537559300661087036e-02	-2.489694394171237946e-03	-7.454034686088562012e-02	1.799841523170471191e-01	2.461396157741546631e-01	-2.317523211240768433e-01	1.173246875405311584e-01	1.550755351781845093e-01	-2.524800002574920654e-01	-1.131680160760879517e-01	-1.719975322484970093e-01	1.215779632329940796e-01
-2.671589143574237823e-02	-1.583741456270217896e-01	-3.915792405605316162e-01	1.455077975988388062e-01	8.103297650814056396e-02	-2.162082344293594360e-01	-8.406440913677215576e-02	-2.606874108314514160e-01	-9.272412210702896118e-02	2.138673141598701477e-02	8.821989595890045166e-02	1.865123510360717773e-01	2.212895303964614868e-01	-3.226149082183837891e-02	2.499240487813949585e-01	3.118893690407276154e-02	-6.114058494567871094e-01	-2.975205481052398682e-01	-9.872934222221374512e-02	1.910172700881958008e-01	-1.647983938455581665e-01	-4.678080677986145020e-01	2.243880480527877808e-01	8.762796223163604736e-02	1.169105432927608490e-02	-3.398950994014739990e-01	5.089325904846191406e-01	8.986235409975051880e-02	-1.045608073472976685e-01	4.415047913789749146e-02	-6.355597078800201416e-02	7.086677849292755127e-02	9.670295566320419312e-02	3.303302079439163208e-02	-7.523918896913528442e-02	-2.845335900783538818e-01	-1.216973662376403809e-01	3.807722358033061028e-03	2.517130039632320404e-02	-1.231349781155586243e-01	-2.646438181400299072e-01	-4.745940864086151123e-01	-4.468022286891937256e-02	4.690164625644683838e-01	-1.374471187591552734e-01	-9.237070381641387939e-02	3.528965115547180176e-01	1.063181161880493164e-01	-1.472996771335601807e-01	-1.850968301296234131e-01	2.167878895998001099e-01	1.209841761738061905e-02	-2.306237816810607910e-01	5.048929527401924133e-02	-7.725764811038970947e-02	-3.899311125278472900e-01	-1.576739251613616943e-01	-2.321696467697620392e-02	-1.705084741115570068e-01	-2.027910947799682617e-01	9.768252819776535034e-02	-3.994011878967285156e-01	-9.162618219852447510e-02	3.622559309005737305e-01	1.751312464475631714e-01	-4.598320126533508301e-01	-2.053868025541305542e-01	2.482338100671768188e-01	-4.296583235263824463e-01	-2.200339585542678833e-01	-1.033913940191268921e-01	-1.865858882665634155e-01	-1.767787635326385498e-01	2.112033963203430176e-01	3.844294846057891846e-01	-1.672020927071571350e-02	-1.840247809886932373e-01	3.973717615008354187e-02	2.008368074893951416e-01	-8.046770840883255005e-02	-2.903630435466766357e-01	-2.350338995456695557e-01	3.762647807598114014e-01	5.716687999665737152e-03	-3.758466541767120361e-01	2.175520956516265869e-01	4.352342709898948669e-02	5.427227541804313660e-02	-2.866293489933013916e-01	2.121937870979309082e-01	-7.549029588699340820e-02	3.757538199424743652e-01	-2.430894970893859863e-01	3.536158204078674316e-01	-2.005980312824249268e-01	-3.156354427337646484e-01	-1.209488660097122192e-01	4.252062737941741943e-02	-3.118044883012771606e-02	1.020326092839241028e-01	-2.247542291879653931e-01	-1.409241110086441040e-01	-5.189078450202941895e-01	-1.923573613166809082e-01	1.737452596426010132e-01	4.323985800147056580e-02	3.376966714859008789e-02	9.411187469959259033e-02	2.450894117355346680e-01	8.849012665450572968e-03	4.123497605323791504e-01	2.060217112302780151e-01	-2.371500283479690552e-01	-3.902043700218200684e-01	2.491728663444519043e-01	7.628068327903747559e-02	7.921007275581359863e-02	-1.361355185508728027e-01	-2.987623214721679688e-01	2.665494978427886963e-01	3.639639317989349365e-01	-4.245739281177520752e-01	3.942243382334709167e-02	2.714813649654388428e-01	3.673216328024864197e-02	-3.269663453102111816e-01	-2.906233668327331543e-01	4.133219718933105469e-01
-4.420347511768341064e-01	9.993567317724227905e-02	3.421715274453163147e-02	-2.166209667921066284e-01	-2.743197977542877197e-01	1.118530556559562683e-01	-9.479140490293502808e-02	9.654048085212707520e-02	-3.686683177947998047e-01	-2.835984230041503906e-01	-7.615637034177780151e-02	6.418818235397338867e-02	2.421084195375442505e-01	2.416784614324569702e-01	-1.854413747787475586e-01	1.665237694978713989e-01	-3.901674449443817139e-01	-1.765639036893844604e-01	1.553326249122619629e-01	3.047799132764339447e-02	-4.554837942123413086e-01	-4.753916561603546143e-01	1.480031311511993408e-01	-3.225633800029754639e-01	6.304486840963363647e-02	-1.274669617414474487e-01	-8.054516464471817017e-02	-8.013779670000076294e-02	4.195442199707031250e-01	1.465020179748535156e-01	-2.996095120906829834e-01	-1.027018278837203979e-01	4.096322655677795410e-01	1.480386499315500259e-02	2.443624138832092285e-01	-1.955089718103408813e-01	2.029971405863761902e-02	-2.193258106708526611e-01	-1.879398226737976074e-01	7.201160490512847900e-02	-9.759683161973953247e-02	4.782060980796813965e-01	4.057996869087219238e-01	1.347377058118581772e-02	-9.291233867406845093e-02	4.114637076854705811e-01	1.567079499363899231e-02	4.229290410876274109e-02	-1.025232765823602676e-02	-1.328646391630172729e-01	6.324183940887451172e-01	4.145120456814765930e-02	4.986748099327087402e-02	6.556162983179092407e-02	-1.355153471231460571e-01	-8.359618484973907471e-02	-4.002731144428253174e-01	1.195334270596504211e-02	-6.880951579660177231e-03	-1.962348967790603638e-01	-4.040629863739013672e-01	3.674820996820926666e-03	-3.090882003307342529e-01	-1.880222372710704803e-02	-1.026728451251983643e-01	-8.456069976091384888e-02	7.426947355270385742e-02	2.382994145154953003e-01	-2.325533479452133179e-01	3.288996517658233643e-01	1.311189830303192139e-01	-5.776110291481018066e-01	1.295191794633865356e-01	1.381481438875198364e-01	2.095039337873458862e-01	-1.382025629281997681e-01	-5.476948022842407227e-01	1.825589686632156372e-01	2.376988828182220459e-01	-3.425625562667846680e-01	-3.910474777221679688e-01	-1.983158439397811890e-01	3.366651013493537903e-02	8.505609631538391113e-02	1.516018956899642944e-01	-5.282624810934066772e-02	3.358370661735534668e-01	2.781313061714172363e-01	1.581950187683105469e-01	4.736861959099769592e-02	1.673544943332672119e-01	4.414111077785491943e-01	-2.031653970479965210e-01	2.838501334190368652e-02	6.277975440025329590e-02	-2.395004779100418091e-01	1.085191816091537476e-01	1.778026819229125977e-01	-4.028969109058380127e-01	1.888259872794151306e-02	-2.189246267080307007e-01	8.224406838417053223e-02	-3.256300687789916992e-01	-1.868333369493484497e-01	1.115321069955825806e-01	1.495457161217927933e-02	4.875107109546661377e-01	-3.750557303428649902e-01	-2.975135743618011475e-01	1.822122037410736084e-01	-2.651847340166568756e-02	2.958943247795104980e-01	-9.462058544158935547e-03	1.029215306043624878e-01	-4.599206745624542236e-01	3.701937794685363770e-01	-8.907116949558258057e-02	-9.487245231866836548e-03	5.857042223215103149e-02	2.659723758697509766e-01	-4.256583750247955322e-02	1.157582029700279236e-01	-2.158604562282562256e-01	1.036034077405929565e-01	3.932065516710281372e-02	2.168356925249099731e-01	-4.280470609664916992e-01	-3.011214546859264374e-02
-2.996718883514404297e-01	-3.208474218845367432e-01	-5.070785880088806152e-01	-1.091637238860130310e-01	-1.364809423685073853e-01	-3.875470161437988281e-01	-2.420777529478073120e-01	-4.201141651719808578e-03	8.370415121316909790e-02	2.123843729496002197e-01	-1.830342598259449005e-02	1.346797943115234375e-01	5.369042158126831055e-01	-1.365513950586318970e-01	1.706824600696563721e-01	1.882962584495544434e-01	4.168404266238212585e-02	-3.050879240036010742e-01	-4.637056961655616760e-02	1.414569914340972900e-01	-3.192282617092132568e-01	-1.689501106739044189e-01	2.797342538833618164e-01	-4.823342431336641312e-03	-1.723857671022415161e-01	5.757756531238555908e-02	-2.236964553594589233e-01	1.678879708051681519e-01	1.812525279819965363e-02	-2.393237650394439697e-01	5.709498375654220581e-02	7.770678400993347168e-02	4.090541601181030273e-01	-3.641059696674346924e-01	2.405210882425308228e-01	-5.467837303876876831e-02	-8.718534559011459351e-02	-2.364779412746429443e-01	2.770679295063018799e-01	1.968849822878837585e-02	-3.280724287033081055e-01	1.407619714736938477e-01	2.037537097930908203e-01	-1.241005137562751770e-01	1.335702240467071533e-01	-5.037412047386169434e-02	1.119847223162651062e-01	2.065520584583282471e-01	-2.293637990951538086e-01	-2.549366652965545654e-01	-1.476399749517440796e-01	-4.904757812619209290e-02	2.406610548496246338e-01	-2.338303253054618835e-02	-3.699368536472320557e-01	-3.796429336071014404e-01	-5.612596869468688965e-01	1.088904887437820435e-01	9.738164022564888000e-03	-4.252303838729858398e-01	3.659065365791320801e-01	-2.569957450032234192e-02	-8.149037510156631470e-02	4.641219973564147949e-01	-6.874513626098632812e-02	-1.258755475282669067e-01	-7.386005669832229614e-02	1.122418865561485291e-01	-1.714882105588912964e-01	2.416269294917583466e-02	8.567382395267486572e-02	-2.766139209270477295e-01	2.392415851354598999e-01	2.468575537204742432e-01	8.233114331960678101e-02	2.290847301483154297e-01	-1.907444372773170471e-02	1.174015179276466370e-02	-4.802764058113098145e-01	-1.378493309020996094e-01	1.143331825733184814e-02	8.293987065553665161e-02	5.427896231412887573e-02	-2.328163236379623413e-01	1.712942272424697876e-01	-2.743116114288568497e-03	6.956433504819869995e-02	1.180075779557228088e-01	-1.313589960336685181e-01	-3.020944595336914062e-01	2.856401205062866211e-01	-7.299691438674926758e-02	2.303322553634643555e-01	2.471787929534912109e-01	-2.971833348274230957e-01	-2.857075072824954987e-02	3.283225595951080322e-01	1.846457421779632568e-01	-3.180922567844390869e-01	3.109120130538940430e-01	-3.978250622749328613e-01	3.472310304641723633e-01	8.191528171300888062e-02	-2.494769245386123657e-01	5.505157262086868286e-02	3.471977263689041138e-02	-1.749845594167709351e-02	9.109277278184890747e-02	-3.121587447822093964e-02	-1.505405828356742859e-02	-2.269945293664932251e-01	-1.270260810852050781e-01	6.184527873992919922e-01	-5.190885066986083984e-01	3.751225471496582031e-01	-1.447750031948089600e-01	-2.602598369121551514e-01	-1.176551207900047302e-01	-7.043422013521194458e-02	-1.604756414890289307e-01	3.709136694669723511e-02	-1.032210066914558411e-01	-1.074365805834531784e-02	3.731335103511810303e-01	-6.610717624425888062e-02	1.519587039947509766e-01	-3.135621547698974609e-01	1.704910770058631897e-02
3.374485969543457031e-01	5.552985891699790955e-02	-2.119161784648895264e-01	3.251794874668121338e-01	-2.138534635305404663e-01	-1.836167871952056885e-01	-1.694740504026412964e-01	2.977815829217433929e-02	4.853446483612060547e-01	1.468144059181213379e-01	-1.247451528906822205e-01	6.103792041540145874e-02	3.703953325748443604e-01	5.006288737058639526e-02	4.042256474494934082e-01	-8.654022961854934692e-02	2.188691496849060059e-01	2.171266824007034302e-02	1.904913783073425293e-01	-1.226670071482658386e-01	1.518823765218257904e-02	-2.122863084077835083e-01	1.421442031860351562e-01	2.505761086940765381e-01	3.714302182197570801e-01	1.717447787523269653e-01	1.429910063743591309e-01	1.920738667249679565e-01	1.425089985132217407e-01	7.125980257987976074e-01	3.823731839656829834e-02	9.213560074567794800e-02	-2.071373164653778076e-02	-2.856664359569549561e-01	9.093259274959564209e-02	-1.232120841741561890e-01	-4.656881839036941528e-02	-7.467581331729888916e-02	8.599921315908432007e-02	-2.596115693449974060e-02	-1.908467262983322144e-01	-2.588943541049957275e-01	2.600986510515213013e-02	-5.727601647377014160e-01	-2.608944773674011230e-01	5.193416476249694824e-01	-2.338422089815139771e-01	-4.195021688938140869e-01	-1.872677803039550781e-01	1.806707978248596191e-01	4.375370442867279053e-01	3.393450975418090820e-01	6.231219694018363953e-02	-1.280721873044967651e-01	-4.081231355667114258e-01	1.803589910268783569e-01	-6.391344219446182251e-02	3.829270899295806885e-01	7.022088766098022461e-02	-1.915927082300186157e-01	2.958366274833679199e-01	1.514809280633926392e-01	-1.491150110960006714e-01	4.589778482913970947e-01	2.878204882144927979e-01	-1.073201559484004974e-02	-7.592903971672058105e-01	-9.287330508232116699e-02	1.408055424690246582e-01	-3.805541694164276123e-01	3.310829997062683105e-01	-8.364284783601760864e-02	9.867786616086959839e-02	-2.007180303335189819e-01	7.274045050144195557e-02	-9.977409243583679199e-02	-1.592210978269577026e-01	6.035683304071426392e-02	-9.904731065034866333e-02	8.079039305448532104e-02	3.016799390316009521e-01	-2.656978964805603027e-01	1.173787415027618408e-01	-3.225634694099426270e-01	3.954714238643646240e-01	-8.969717472791671753e-02	-2.164103984832763672e-01	1.862903870642185211e-02	-1.613963991403579712e-01	1.108423098921775818e-01	-3.136358857154846191e-01	-2.173131331801414490e-02	-2.431448101997375488e-01	-2.026230394840240479e-01	-2.908142209053039551e-01	3.468137979507446289e-01	-1.552665084600448608e-01	-9.432917833328247070e-02	-8.343920111656188965e-02	1.321835368871688843e-01	-6.129981204867362976e-02	5.602936446666717529e-02	-1.608209460973739624e-01	-2.350624203681945801e-01	1.844957619905471802e-01	1.993260830640792847e-01	6.554592251777648926e-01	-9.954877197742462158e-03	1.472946442663669586e-02	-4.510669410228729248e-02	-2.376618981361389160e-01	8.501566946506500244e-02	1.443506479263305664e-01	-1.941745281219482422e-01	5.582891106605529785e-01	4.847865700721740723e-01	6.817730516195297241e-02	-5.536800250411033630e-03	6.431401520967483521e-02	1.382692456245422363e-01	4.859156906604766846e-01	-1.679556667804718018e-01	-3.737784177064895630e-02	8.104182034730911255e-02	-6.054740548133850098e-01	4.166651666164398193e-01	3.362407982349395752e-01	-2.023566067218780518e-01
-1.340098679065704346e-01	-1.965666711330413818e-01	-2.406684122979640961e-02	-7.325047999620437622e-02	-1.297482252120971680e-01	-6.670649349689483643e-02	-1.475111246109008789e-01	3.068674504756927490e-01	6.491670012474060059e-02	5.644035059958696365e-03	1.276522427797317505e-01	2.241968736052513123e-02	1.394680887460708618e-02	-1.045901551842689514e-01	1.726191043853759766e-01	-2.446019649505615234e-01	-2.701154053211212158e-01	-2.171856611967086792e-01	-1.066991388797760010e-01	1.870129071176052094e-02	-1.423454284667968750e-01	9.207735769450664520e-03	2.153029143810272217e-01	-1.672089844942092896e-01	6.451936066150665283e-02	-1.318897604942321777e-01	-1.131844669580459595e-01	3.164756894111633301e-01	2.925865352153778076e-01	3.022679090499877930e-01	4.337348043918609619e-03	-1.452760249376296997e-01	1.231768354773521423e-01	-2.362293004989624023e-01	-1.975827068090438843e-01	3.027756325900554657e-02	-2.631214261054992676e-01	-1.092615053057670593e-01	3.840586543083190918e-02	-2.555525600910186768e-01	-1.245400980114936829e-01	-1.319381445646286011e-01	1.262008547782897949e-01	-7.489347457885742188e-02	-3.691845759749412537e-02	9.273985773324966431e-02	-1.147669032216072083e-01	8.313353359699249268e-02	1.584326326847076416e-01	-2.856229841709136963e-01	-2.265908271074295044e-01	2.967398166656494141e-01	7.699826359748840332e-02	-1.545544117689132690e-01	-2.653769031167030334e-02	-1.675493568181991577e-01	1.328486949205398560e-01	-1.129212826490402222e-01	-2.232123613357543945e-01	5.392124503850936890e-02	4.655658081173896790e-02	-1.405054032802581787e-01	-1.291489303112030029e-01	1.543999370187520981e-02	2.590933442115783691e-01	1.204563677310943604e-01	2.415952086448669434e-02	-8.417171239852905273e-02	1.148464605212211609e-01	1.089857891201972961e-01	5.639463197439908981e-03	-2.685734629631042480e-01	-5.165886133909225464e-02	-6.082409527152776718e-03	-6.534987594932317734e-03	-6.176831722259521484e-01	-3.531271219253540039e-01	3.101195991039276123e-01	-2.576583623886108398e-01	4.845604300498962402e-02	-1.367636322975158691e-01	2.558054961264133453e-02	3.574757277965545654e-02	3.127859830856323242e-01	2.591859400272369385e-01	-6.985505670309066772e-02	1.479038596153259277e-01	-8.472547680139541626e-02	2.191214077174663544e-02	3.110546469688415527e-01	-1.021752804517745972e-01	-2.177301347255706787e-01	5.310191214084625244e-02	-1.829610168933868408e-01	-1.503444463014602661e-01	-2.464288175106048584e-01	-2.401394397020339966e-01	5.293272435665130615e-02	-3.088069334626197815e-02	-4.618141353130340576e-01	1.636733673512935638e-02	1.975346952676773071e-01	9.633167833089828491e-02	1.164186373353004456e-01	1.535479128360748291e-01	3.212342783808708191e-02	4.025299549102783203e-01	-1.557730287313461304e-01	8.651635050773620605e-02	-3.012361004948616028e-03	3.853261098265647888e-02	8.498272299766540527e-02	-1.696859672665596008e-02	1.617771945893764496e-02	7.641448825597763062e-02	3.719415962696075439e-01	-2.208099812269210815e-01	-1.655308455228805542e-01	2.160036712884902954e-01	1.118473708629608154e-01	7.120908796787261963e-02	1.055553779006004333e-01	4.440982639789581299e-02	3.398611247539520264e-01	-1.057745963335037231e-01	-1.767164319753646851e-01	-1.477365344762802124e-01	-2.065534293651580811e-01
-7.729703933000564575e-02	-8.789331465959548950e-02	-2.886598110198974609e-01	-1.523816883563995361e-01	-1.208410784602165222e-01	-7.993412017822265625e-02	-9.026523679494857788e-02	-2.194809019565582275e-01	-3.833929598331451416e-01	-1.493478119373321533e-01	2.039050161838531494e-01	2.963959872722625732e-01	5.245759338140487671e-02	-1.161920186132192612e-02	8.496360480785369873e-02	1.926932930946350098e-01	-1.056501939892768860e-01	-1.318580955266952515e-01	-2.096526175737380981e-01	1.307226065546274185e-02	-7.391833513975143433e-02	1.621509087271988392e-03	1.709711402654647827e-01	-1.045902818441390991e-01	-3.800673037767410278e-02	-7.900238782167434692e-02	2.023971080780029297e-02	2.856495678424835205e-01	3.992803096771240234e-01	8.744175732135772705e-02	-3.701284900307655334e-02	8.687312901020050049e-02	-3.859441578388214111e-01	2.461651340126991272e-02	3.750729560852050781e-01	6.973253935575485229e-02	-1.144006550312042236e-01	-6.379560381174087524e-02	1.993009150028228760e-01	2.411286830902099609e-01	-7.655037194490432739e-02	-8.301006257534027100e-02	2.578237950801849365e-01	-1.566100567579269409e-01	-1.278443783521652222e-01	-4.132655635476112366e-02	1.132289469242095947e-01	-1.296893358230590820e-01	-5.026073753833770752e-02	-2.315711602568626404e-02	-1.889152824878692627e-01	1.916259974241256714e-01	-1.962583512067794800e-01	-1.161119118332862854e-01	-2.937600016593933105e-01	-2.045955061912536621e-01	-7.157340645790100098e-02	-1.482983231544494629e-01	-2.199582457542419434e-01	4.761298373341560364e-02	2.021270338445901871e-03	1.122296974062919617e-01	4.672203585505485535e-02	5.764402449131011963e-02	-1.793050765991210938e-01	-1.016827821731567383e-01	-2.920359969139099121e-01	-9.580596350133419037e-03	9.508277475833892822e-02	2.500693500041961670e-01	-2.593899667263031006e-01	-1.300119459629058838e-01	4.384070262312889099e-02	1.019449159502983093e-02	-1.019087657332420349e-01	-1.709099113941192627e-01	-2.064018845558166504e-01	-2.581276372075080872e-02	-9.835457056760787964e-02	-7.095105201005935669e-02	1.390739530324935913e-02	-1.980438977479934692e-01	-6.536024063825607300e-02	9.443824179470539093e-03	1.619746983051300049e-01	-1.080716960132122040e-02	6.622657924890518188e-02	-1.316774040460586548e-01	-1.181358695030212402e-01	2.902306318283081055e-01	-6.943161040544509888e-02	1.053877770900726318e-01	2.168625593185424805e-01	1.622393578290939331e-01	4.539506882429122925e-02	-6.404339522123336792e-02	-2.943601608276367188e-01	1.207617074251174927e-01	1.041663438081741333e-01	1.559284180402755737e-01	-1.769457161426544189e-01	2.338614314794540405e-01	-1.787155866622924805e-01	-1.750483661890029907e-01	1.150783374905586243e-01	2.390657961368560791e-01	7.322394847869873047e-02	3.658615285530686378e-03	2.968883216381072998e-01	-1.105734053999185562e-02	2.615047059953212738e-02	-5.361212417483329773e-02	-1.103666946291923523e-01	-1.296200007200241089e-01	7.143466919660568237e-02	1.254193205386400223e-02	1.697242558002471924e-01	1.148325279355049133e-01	5.550525337457656860e-02	-3.986155986785888672e-02	4.589914530515670776e-02	1.464963108301162720e-01	-1.703671663999557495e-01	-2.703041210770606995e-02	-1.625840514898300171e-01	-2.076555788516998291e-01	-2.068139463663101196e-01	9.942288696765899658e-02
-8.166801184415817261e-02	-2.332385480403900146e-01	6.218372657895088196e-02	-3.214573487639427185e-02	-7.467179745435714722e-02	-1.828279048204421997e-01	-2.663394510746002197e-01	-4.087691754102706909e-02	-2.000118941068649292e-01	-1.231060624122619629e-01	3.567668199539184570e-01	-7.957080006599426270e-02	2.278243154287338257e-01	2.533742189407348633e-01	9.982141852378845215e-02	6.859421730041503906e-02	-3.001230955123901367e-01	-3.758926391601562500e-01	-7.146636396646499634e-02	1.403109878301620483e-01	-1.954827159643173218e-01	-3.159532845020294189e-01	1.498848795890808105e-01	-2.229742109775543213e-01	7.177259027957916260e-02	-2.673455476760864258e-01	1.112397089600563049e-01	1.343435794115066528e-01	-2.429629862308502197e-01	3.059949353337287903e-02	3.124139308929443359e-01	-2.157785594463348389e-01	1.477501690387725830e-01	-1.640583872795104980e-01	4.431750774383544922e-01	-2.751930244266986847e-02	-4.076800942420959473e-01	2.271647378802299500e-02	-9.668583050370216370e-03	-2.972771227359771729e-01	-1.351771317422389984e-02	-3.719874024391174316e-01	2.578987479209899902e-01	1.020613908767700195e-01	-5.346963405609130859e-01	2.488068193197250366e-01	-2.259164005517959595e-01	-2.700076103210449219e-01	-9.041013568639755249e-02	7.053133100271224976e-02	1.327150166034698486e-01	1.126358956098556519e-01	-1.197999157011508942e-02	2.651290297508239746e-01	-2.511066496372222900e-01	2.681098282337188721e-01	-3.662014305591583252e-01	-1.885499618947505951e-02	4.615578055381774902e-01	7.367481291294097900e-02	-3.425828218460083008e-01	-6.008150056004524231e-02	-6.554955989122390747e-02	2.405132502317428589e-01	1.225106790661811829e-01	-1.709905415773391724e-01	3.866282850503921509e-02	2.651734054088592529e-01	2.712404429912567139e-01	3.350363075733184814e-01	3.583865761756896973e-01	-2.554275095462799072e-01	-3.044275380671024323e-02	2.896296679973602295e-01	2.125477343797683716e-01	1.666356027126312256e-01	3.273599722888320684e-04	-3.125321865081787109e-02	-4.542833566665649414e-02	-2.053980231285095215e-01	7.993294298648834229e-02	-5.309543013572692871e-01	-1.979198306798934937e-01	2.910985350608825684e-01	-2.268469631671905518e-01	-4.530680924654006958e-02	1.625734269618988037e-01	-7.362191379070281982e-02	-8.713414520025253296e-02	-1.864360719919204712e-01	-1.689263135194778442e-01	5.612653493881225586e-02	2.157746441662311554e-02	2.921545505523681641e-01	-3.732989728450775146e-01	6.705377250909805298e-02	-6.844166666269302368e-02	9.333609789609909058e-02	-1.915156394243240356e-01	1.289226263761520386e-01	-1.512553840875625610e-01	1.090789362788200378e-01	-3.269556760787963867e-01	-9.231013804674148560e-02	-5.766803771257400513e-02	-1.218711398541927338e-02	1.948536932468414307e-01	-3.179821372032165527e-01	2.972328662872314453e-02	1.095499470829963684e-01	-1.565549075603485107e-01	3.398432135581970215e-01	1.251763850450515747e-01	4.519460722804069519e-02	2.386956848204135895e-02	3.158076405525207520e-01	-5.521546006202697754e-01	3.155656754970550537e-01	1.591418534517288208e-01	-2.010933458805084229e-01	3.827439844608306885e-01	-1.435976754873991013e-02	8.507107943296432495e-02	2.935167551040649414e-01	-2.392959296703338623e-01	4.003642871975898743e-02	3.184197098016738892e-02	2.517523169517517090e-01
-1.771048754453659058e-01	-2.490798532962799072e-01	-5.039246380329132080e-02	-3.246831148862838745e-02	-2.802566587924957275e-01	-2.242989987134933472e-01	-2.274582237005233765e-01	-1.790341436862945557e-01	-2.894779741764068604e-01	-1.967823319137096405e-02	1.422278136014938354e-01	-2.517531514167785645e-01	3.141472339630126953e-01	7.209134846925735474e-02	3.414972499012947083e-02	1.523770242929458618e-01	-6.599271893501281738e-01	7.013458013534545898e-02	-4.634079337120056152e-01	7.177650183439254761e-02	1.782232522964477539e-01	-4.811233654618263245e-02	2.945850491523742676e-01	4.550765454769134521e-02	-4.005415365099906921e-02	1.933141648769378662e-01	6.886932253837585449e-02	2.708821594715118408e-01	-8.705405145883560181e-02	1.965526789426803589e-01	-2.222522906959056854e-02	6.104601174592971802e-02	4.816247522830963135e-02	-2.750459611415863037e-01	1.650121659040451050e-01	2.064540050923824310e-02	-1.365484446287155151e-01	1.157119944691658020e-01	1.288312226533889771e-01	-1.009289845824241638e-01	3.064550161361694336e-01	-6.976687163114547729e-02	-1.460126191377639771e-01	-6.350909173488616943e-02	-1.331094950437545776e-01	3.486520946025848389e-01	-1.134355291724205017e-01	1.234648749232292175e-01	3.228569775819778442e-02	1.251473724842071533e-01	4.508270919322967529e-01	6.298855692148208618e-02	-2.753506004810333252e-01	-1.083784326910972595e-01	-5.598599091172218323e-02	1.015774905681610107e-01	4.476467669010162354e-01	-2.858956754207611084e-01	2.207065075635910034e-01	-2.542353570461273193e-01	-5.203343927860260010e-02	-9.778852015733718872e-02	2.837155573070049286e-02	9.125541150569915771e-02	2.002526670694351196e-01	-1.288640648126602173e-01	-1.228526830673217773e-01	-2.822314500808715820e-01	2.005468308925628662e-01	-2.486326545476913452e-01	2.365864664316177368e-01	3.085764311254024506e-02	8.031369186937808990e-03	-1.043963879346847534e-01	2.783395349979400635e-01	1.133803948760032654e-01	-9.523244947195053101e-02	2.657418251037597656e-01	-1.775977015495300293e-01	2.516160607337951660e-01	9.689713269472122192e-02	9.194976091384887695e-02	-2.931070327758789062e-02	8.879116177558898926e-02	-1.109054088592529297e-01	7.959248125553131104e-02	-1.336615681648254395e-01	1.760306023061275482e-02	-7.292467635124921799e-03	3.239161521196365356e-02	-4.081976413726806641e-01	-1.269567012786865234e-01	1.437966525554656982e-01	-1.323403716087341309e-01	-3.373880088329315186e-01	2.988586947321891785e-02	-2.103433310985565186e-01	-1.146439909934997559e-01	-4.799878001213073730e-01	2.562135159969329834e-01	-1.343528032302856445e-01	3.950419835746288300e-03	-5.789803713560104370e-02	-2.261574193835258484e-02	3.811182379722595215e-01	-7.932498306035995483e-02	2.951645255088806152e-01	-4.996509850025177002e-01	1.806745231151580811e-01	1.337266266345977783e-01	1.619869768619537354e-01	1.586241722106933594e-01	2.003524601459503174e-01	-1.243327409029006958e-01	1.698378473520278931e-01	2.671220302581787109e-01	-2.404294162988662720e-02	8.005943894386291504e-02	-7.821095734834671021e-02	1.550831198692321777e-01	-3.173016607761383057e-01	1.876642256975173950e-01	1.138437017798423767e-01	-1.554200202226638794e-01	-1.555525064468383789e-01	-3.610605001449584961e-01	2.559386752545833588e-02	-2.518695592880249023e-01
-5.767388641834259033e-02	-4.261225461959838867e-01	1.386512885801494122e-04	-6.116293743252754211e-02	3.193452209234237671e-02	2.278986573219299316e-01	-5.623171105980873108e-02	-6.888354569673538208e-02	1.020682975649833679e-01	1.155469417572021484e-01	-3.591341972351074219e-01	-1.100416928529739380e-01	-1.523406207561492920e-01	3.543124496936798096e-01	4.357072114944458008e-01	-2.586904466152191162e-01	-2.838887833058834076e-02	-1.173927821218967438e-02	-1.059674173593521118e-01	1.860954426229000092e-02	-1.877202987670898438e-01	1.773528009653091431e-01	3.643589913845062256e-01	-1.744435727596282959e-01	2.625780403614044189e-01	-1.592108011245727539e-01	-2.182476967573165894e-01	2.257816791534423828e-01	-1.271963305771350861e-02	-2.835423648357391357e-01	4.141867160797119141e-02	1.523284614086151123e-02	4.278457164764404297e-01	-5.473793745040893555e-01	4.682516753673553467e-01	-1.937812566757202148e-01	-5.463955402374267578e-01	1.339947879314422607e-01	2.397104203701019287e-01	-4.383770525455474854e-01	1.559127420186996460e-01	-2.361253052949905396e-01	3.763450384140014648e-01	3.800334781408309937e-02	1.188543811440467834e-01	2.478427737951278687e-01	-2.207639254629611969e-02	7.106465846300125122e-02	-9.594133496284484863e-02	-2.230452001094818115e-01	1.009151265025138855e-01	1.963079571723937988e-01	-2.018773257732391357e-01	-2.976008057594299316e-01	-1.322687864303588867e-01	-3.413586020469665527e-01	-2.420261651277542114e-01	-1.248511746525764465e-01	-3.647405281662940979e-02	1.850893944501876831e-01	8.648519217967987061e-02	3.243720158934593201e-02	-4.999770224094390869e-01	3.646864891052246094e-01	3.040656447410583496e-01	-1.197206079959869385e-01	2.244659066200256348e-01	3.412944078445434570e-01	-5.261631011962890625e-01	-5.013441666960716248e-02	3.525011241436004639e-03	3.389164209365844727e-01	-1.863679736852645874e-01	1.853937655687332153e-02	-2.222280949354171753e-01	8.224236965179443359e-02	-2.821859419345855713e-01	2.436649054288864136e-03	-1.229767724871635437e-01	-2.188603132963180542e-01	5.487081781029701233e-02	-9.244555234909057617e-02	-1.857415288686752319e-01	-3.104812093079090118e-02	6.392157673835754395e-01	-9.167804569005966187e-02	1.981933265924453735e-01	-7.756455242633819580e-02	-1.711715161800384521e-01	-1.185253113508224487e-01	-2.059579342603683472e-01	2.082113623619079590e-01	-4.198386669158935547e-01	2.655339837074279785e-01	-4.873499572277069092e-01	-2.920569777488708496e-01	-2.663335800170898438e-01	6.172793507575988770e-01	-6.186716258525848389e-02	-2.869038283824920654e-01	-1.877708733081817627e-01	1.533806174993515015e-01	-1.763239949941635132e-01	-7.614688277244567871e-01	-2.356416434049606323e-01	2.162082344293594360e-01	1.983486115932464600e-01	-2.271989732980728149e-01	2.539937794208526611e-01	4.532907530665397644e-02	-1.232005357742309570e-01	5.255200900137424469e-03	2.518719993531703949e-02	4.158912226557731628e-02	2.718525230884552002e-01	6.470201164484024048e-02	-1.562692523002624512e-01	-2.689325213432312012e-01	3.368891775608062744e-02	1.851899027824401855e-01	-8.677139133214950562e-02	7.371918112039566040e-02	1.524251997470855713e-01	-1.813021451234817505e-01	2.087116688489913940e-01	-1.108084768056869507e-01	1.942947953939437866e-01	-1.527530103921890259e-01
1.240467950701713562e-01	-2.093287259340286255e-01	-4.635235667228698730e-02	8.338155597448348999e-02	-1.381694227457046509e-01	1.546160131692886353e-02	3.140131477266550064e-03	-4.037206247448921204e-02	-2.355037815868854523e-02	2.170196771621704102e-01	1.012534871697425842e-01	2.029254734516143799e-01	1.783506721258163452e-01	3.165501654148101807e-01	4.082666933536529541e-01	-7.833144068717956543e-02	3.433947265148162842e-01	5.612589120864868164e-01	-2.075646668672561646e-01	4.205249249935150146e-03	2.275830507278442383e-02	1.410008221864700317e-01	3.041914701461791992e-01	3.792519569396972656e-01	3.419892191886901855e-01	1.539352685213088989e-01	1.375605314970016479e-01	1.477757245302200317e-01	-4.579458758234977722e-02	-3.913253545761108398e-01	-9.116657078266143799e-02	4.703476130962371826e-01	1.228495314717292786e-01	-3.399698436260223389e-01	1.551603376865386963e-01	-8.338868021965026855e-01	-4.642897844314575195e-01	1.062188670039176941e-01	3.947704136371612549e-01	-2.589145302772521973e-01	1.618434041738510132e-01	-6.757447123527526855e-02	3.633452653884887695e-01	1.824931241571903229e-02	-9.808042645454406738e-02	-2.358728945255279541e-01	1.307348348200321198e-02	-8.641095459461212158e-02	2.901925891637802124e-02	-1.669515520334243774e-01	-8.092033118009567261e-02	1.977455765008926392e-01	9.973272681236267090e-02	-2.399936765432357788e-01	9.713852405548095703e-02	-7.708236575126647949e-02	-8.714243024587631226e-02	-1.294152289628982544e-01	-6.900604069232940674e-02	-2.272794097661972046e-01	-2.538080513477325439e-01	-1.002357080578804016e-01	-3.400226533412933350e-01	3.400654792785644531e-01	3.397334218025207520e-01	-4.579323232173919678e-01	-1.593767702579498291e-01	3.529074788093566895e-01	-2.545650601387023926e-01	-1.646406799554824829e-01	2.201833575963973999e-01	9.183225780725479126e-02	-1.670226454734802246e-02	4.210590422153472900e-01	2.377019226551055908e-01	1.784295588731765747e-01	-7.642067670822143555e-01	-7.925019413232803345e-02	-1.731910407543182373e-01	-6.426842808723449707e-01	2.956558763980865479e-01	-3.228730261325836182e-01	6.749729812145233154e-02	2.788403630256652832e-02	3.101967573165893555e-01	-1.255869865417480469e-01	4.578635692596435547e-01	-2.957167103886604309e-02	3.150567710399627686e-01	-3.937955498695373535e-01	-2.303037643432617188e-01	1.333326101303100586e-01	-2.913485169410705566e-01	1.024491563439369202e-01	-5.506772994995117188e-01	-3.398629128932952881e-01	-1.354161947965621948e-01	5.927752256393432617e-01	-1.083878502249717712e-01	-6.778659820556640625e-01	-2.572109103202819824e-01	-1.848943978548049927e-01	8.512555621564388275e-03	-7.052762508392333984e-01	-8.068612962961196899e-02	2.232549041509628296e-01	5.455484390258789062e-01	-5.516585335135459900e-02	4.821843802928924561e-01	1.367550790309906006e-01	9.575768560171127319e-02	1.478179395198822021e-01	4.833254516124725342e-01	4.047011584043502808e-02	2.195521295070648193e-01	3.337164595723152161e-02	-8.074260316789150238e-03	-1.886872649192810059e-01	-8.054946362972259521e-02	-4.003919661045074463e-02	5.653819441795349121e-02	-2.118059247732162476e-02	2.653119564056396484e-01	-5.389444064348936081e-03	1.508967280387878418e-01	-2.223482578992843628e-01	1.480671614408493042e-01	-5.375174432992935181e-02
-4.200184345245361328e-01	-1.851134300231933594e-01	1.663387268781661987e-01	1.799737364053726196e-01	4.191625714302062988e-01	-3.443686068058013916e-01	-4.623392522335052490e-01	-6.386016011238098145e-01	3.574924170970916748e-02	-3.947986662387847900e-01	1.122770830988883972e-01	2.862904667854309082e-01	-2.299466729164123535e-01	-1.035759299993515015e-01	3.983676433563232422e-01	-2.358495891094207764e-01	-2.963179536163806915e-02	-6.931024789810180664e-02	-9.955597668886184692e-02	3.532963991165161133e-01	-1.100502721965312958e-02	-1.935532242059707642e-01	-1.914056688547134399e-01	2.990630455315113068e-03	2.618897259235382080e-01	-6.829332709312438965e-01	2.494479566812515259e-01	1.380404680967330933e-01	3.431993126869201660e-01	1.571066677570343018e-01	-8.746695518493652344e-02	-2.126537859439849854e-01	2.272722125053405762e-02	2.774572931230068207e-02	4.655962884426116943e-01	-1.217007115483283997e-01	3.201479315757751465e-01	1.917124539613723755e-02	-2.465669661760330200e-01	7.589875906705856323e-02	-5.221504569053649902e-01	1.442107260227203369e-01	-5.468622595071792603e-02	-6.370512396097183228e-02	-7.027815282344818115e-02	2.860957086086273193e-01	1.035700589418411255e-01	-1.093801558017730713e-01	4.911231622099876404e-02	-2.195806354284286499e-01	-1.949940472841262817e-01	-5.475664883852005005e-02	-2.178230136632919312e-02	-2.713490426540374756e-01	5.007084012031555176e-01	-1.253856420516967773e-01	-4.690297320485115051e-02	1.186834722757339478e-01	-2.321750521659851074e-01	-1.647183001041412354e-01	-8.915092796087265015e-02	8.942043781280517578e-02	-3.781326413154602051e-01	-4.587947577238082886e-02	-1.720367968082427979e-01	-1.779042929410934448e-01	-3.351291716098785400e-01	1.245497842319309711e-03	2.904331982135772705e-01	-1.517848223447799683e-01	1.467489004135131836e-01	-2.975487709045410156e-01	1.221483200788497925e-01	1.160689815878868103e-01	1.521725356578826904e-01	1.568666249513626099e-01	-1.952480226755142212e-01	3.036024570465087891e-01	-4.184596538543701172e-01	-6.704027652740478516e-01	3.377559781074523926e-01	-2.146098762750625610e-01	1.417595595121383667e-01	-6.089532375335693359e-02	1.141040585935115814e-02	-1.613933220505714417e-02	-8.751613646745681763e-02	-1.896775364875793457e-01	2.566870534792542458e-03	-4.312246739864349365e-01	-7.597322016954421997e-02	-2.987524271011352539e-01	-8.987402915954589844e-02	8.341605216264724731e-02	-1.006774380803108215e-01	1.633375734090805054e-01	-2.287765890359878540e-01	2.088107466697692871e-01	-1.294657289981842041e-01	2.002647519111633301e-01	9.062781929969787598e-02	8.574243634939193726e-02	-5.876539349555969238e-01	1.091210055164992809e-03	-9.462679177522659302e-02	5.875328183174133301e-01	2.767950892448425293e-01	2.330809980630874634e-01	4.575517475605010986e-01	-2.490794956684112549e-01	7.863377034664154053e-02	-1.812491416931152344e-01	-1.774110794067382812e-01	3.470848500728607178e-01	-7.995483279228210449e-02	-1.761782169342041016e-02	-7.531338185071945190e-02	5.119968056678771973e-01	5.764886364340782166e-02	-1.013034805655479431e-01	1.948381066322326660e-01	-7.509569823741912842e-02	3.536335378885269165e-02	3.787769079208374023e-01	-4.984486699104309082e-01	1.907180808484554291e-02	-3.551595509052276611e-01	-3.404414057731628418e-01
-1.635864973068237305e-01	5.851880833506584167e-02	-1.474942117929458618e-01	1.619583666324615479e-01	-2.316151186823844910e-02	1.412072181701660156e-01	8.611448109149932861e-02	-2.532773315906524658e-01	-8.636783808469772339e-02	3.084140717983245850e-01	-3.723725378513336182e-01	-4.097701907157897949e-01	1.401778962463140488e-02	-3.134825080633163452e-02	1.828574538230895996e-01	-2.412894964218139648e-01	-2.039986848831176758e-01	7.802999019622802734e-02	2.970454096794128418e-01	5.098959803581237793e-02	-3.099054992198944092e-01	-2.428415417671203613e-01	9.425452351570129395e-02	4.018579423427581787e-01	2.914996147155761719e-01	3.703794181346893311e-01	-3.274822235107421875e-02	-5.221820622682571411e-02	8.176777511835098267e-02	4.090684950351715088e-01	1.306308358907699585e-01	2.041192203760147095e-01	-2.182285068556666374e-03	4.677291959524154663e-02	4.302178025245666504e-01	-3.700839579105377197e-01	-6.534293889999389648e-01	-1.813734620809555054e-01	-1.519671380519866943e-01	-2.626219689846038818e-01	-3.441893458366394043e-01	-4.141389727592468262e-01	2.787868082523345947e-01	-1.326682865619659424e-01	-9.007915854454040527e-02	9.685353189706802368e-02	-1.750127598643302917e-02	1.570224612951278687e-01	-2.061825543642044067e-01	-3.222828805446624756e-01	2.386746555566787720e-01	-2.725569009780883789e-01	-1.079125180840492249e-01	-2.477816641330718994e-01	-2.742473781108856201e-01	7.752920687198638916e-02	-2.585911452770233154e-01	4.451242089271545410e-02	2.558596134185791016e-01	-1.086610853672027588e-01	8.521270938217639923e-03	-2.934134900569915771e-01	-4.965573176741600037e-02	2.648186087608337402e-01	4.740552008152008057e-01	5.590243637561798096e-02	1.582308709621429443e-01	-4.401969537138938904e-02	-6.220484897494316101e-02	-8.521939069032669067e-02	5.969907641410827637e-01	-1.936449259519577026e-01	-1.637450605630874634e-01	2.471838295459747314e-01	2.031187266111373901e-01	-3.817089200019836426e-01	-3.965694308280944824e-01	-8.343791961669921875e-02	-3.713729679584503174e-01	-3.535073483362793922e-03	-2.613086998462677002e-01	-1.211930140852928162e-01	3.132300674915313721e-01	1.295510828495025635e-01	-3.284524977207183838e-01	-1.439077407121658325e-01	1.194863840937614441e-01	-1.229765042662620544e-01	-8.869382739067077637e-02	1.721659302711486816e-01	-1.369545310735702515e-01	-3.932610750198364258e-01	-8.719149231910705566e-02	-4.037998616695404053e-01	-2.078390717506408691e-01	7.478838413953781128e-02	-2.518121898174285889e-01	-8.065459132194519043e-02	6.471090763807296753e-02	2.111622691154479980e-01	1.266608834266662598e-01	1.562304701656103134e-02	-2.756828367710113525e-01	-1.239371821284294128e-01	-1.081916224211454391e-02	-2.117152065038681030e-01	2.460030615329742432e-01	-6.289008539170026779e-03	6.868032366037368774e-02	1.703940480947494507e-01	4.763764142990112305e-01	-3.755412250757217407e-02	-1.319187432527542114e-01	-3.524827063083648682e-01	-1.318481117486953735e-01	2.659836411476135254e-01	-6.501901894807815552e-02	-1.590840816497802734e-01	-2.931188046932220459e-01	3.110482096672058105e-01	4.562466740608215332e-01	-2.049188613891601562e-01	9.826437383890151978e-02	2.990123629570007324e-01	-2.042767591774463654e-02	3.654631227254867554e-02	1.113664880394935608e-01	-8.282102942466735840e-01
-2.178490906953811646e-01	-6.677053123712539673e-02	-1.241613999009132385e-01	1.853934824466705322e-01	-3.512516915798187256e-01	-2.612101733684539795e-01	-4.191243648529052734e-01	1.498968899250030518e-01	-4.277637898921966553e-01	-1.302321106195449829e-01	-9.366833418607711792e-02	-2.119238078594207764e-01	1.028567180037498474e-01	-1.478449404239654541e-01	-3.677221834659576416e-01	-1.663213782012462616e-02	4.013975616544485092e-03	-2.751998603343963623e-01	8.921926841139793396e-03	-5.055803805589675903e-03	-6.919147968292236328e-01	-1.420637667179107666e-01	1.555952280759811401e-01	1.085030660033226013e-01	4.297445416450500488e-01	-1.535109579563140869e-01	-3.285794258117675781e-01	-1.343474835157394409e-01	2.208587527275085449e-01	-1.862407475709915161e-01	6.879386305809020996e-02	4.521463513374328613e-01	2.648932635784149170e-01	-4.479683637619018555e-01	-1.545142829418182373e-01	-7.555040121078491211e-01	-3.283905982971191406e-01	1.745575666427612305e-01	-5.225865244865417480e-01	1.026634573936462402e-01	-4.061166644096374512e-01	-2.305829375982284546e-01	6.622882485389709473e-01	1.222541704773902893e-01	-1.294365376234054565e-01	1.795542836189270020e-01	1.179571356624364853e-02	-1.543774306774139404e-01	-3.153612613677978516e-01	-5.165509507060050964e-02	2.647649347782135010e-01	-1.379486024379730225e-01	-3.658370971679687500e-01	-1.657055616378784180e-01	-3.003591671586036682e-02	-1.915321797132492065e-01	1.871220469474792480e-01	-6.044334918260574341e-02	1.451252251863479614e-01	-8.908799849450588226e-03	3.685900270938873291e-01	1.863689422607421875e-01	-3.388158679008483887e-01	3.752507269382476807e-01	3.154795765876770020e-01	-4.243516027927398682e-01	1.853245347738265991e-01	-1.157671287655830383e-01	-1.977245807647705078e-01	3.569004237651824951e-01	1.244280040264129639e-01	-8.631248772144317627e-02	-4.783989489078521729e-02	4.069389402866363525e-02	-1.109033916145563126e-02	-9.821892715990543365e-03	-1.730891168117523193e-01	3.693078160285949707e-01	-1.495939791202545166e-01	-3.379328921437263489e-02	-1.691877245903015137e-01	-3.791471421718597412e-01	1.417821180075407028e-02	4.717414379119873047e-01	-3.162598013877868652e-01	-5.341336727142333984e-01	2.950403392314910889e-01	-1.281404942274093628e-01	1.273319423198699951e-01	-2.849149703979492188e-01	-1.219058409333229065e-02	1.114293858408927917e-01	-1.773764342069625854e-01	-1.312984526157379150e-01	-1.715747565031051636e-01	-2.376043647527694702e-01	1.057734936475753784e-01	7.218551635742187500e-02	-3.380179032683372498e-02	-8.431139867752790451e-04	4.596432205289602280e-03	8.474252372980117798e-02	-2.298146486282348633e-01	4.952361434698104858e-02	-7.545692846179008484e-03	-4.753813892602920532e-02	3.303640484809875488e-01	1.550878733396530151e-01	-1.672744452953338623e-01	1.870892792940139771e-01	2.096732109785079956e-01	-3.290982916951179504e-02	2.298875451087951660e-01	-3.173496425151824951e-01	-4.919547215104103088e-02	5.945576354861259460e-02	9.226085245609283447e-02	8.115946501493453979e-02	1.690660566091537476e-01	1.599850207567214966e-01	3.734912872314453125e-01	-4.332624971866607666e-01	-1.780377477407455444e-01	2.366097271442413330e-01	-1.840183585882186890e-01	-2.353712171316146851e-01	-3.308385908603668213e-01	-3.032115986570715904e-03
-8.013103902339935303e-02	-3.852020502090454102e-01	-3.026235997676849365e-01	-2.586699724197387695e-01	2.319483160972595215e-01	1.510640978813171387e-01	-5.008514970541000366e-02	-2.890439033508300781e-01	-7.378621399402618408e-02	-4.031626582145690918e-01	4.445496946573257446e-02	-7.264548540115356445e-02	-4.787289723753929138e-02	-7.859621942043304443e-02	3.739175498485565186e-01	5.182581394910812378e-02	-2.497289478778839111e-01	-1.692482084035873413e-01	-1.741136312484741211e-01	-1.623432524502277374e-02	-5.754483398050069809e-03	2.764518558979034424e-01	1.058601588010787964e-01	-8.854739367961883545e-02	3.298850953578948975e-01	-9.648621082305908203e-02	1.229989603161811829e-01	-2.881309688091278076e-01	5.695837736129760742e-02	-8.818104118108749390e-02	-1.414890289306640625e-01	-4.008991643786430359e-02	1.374928653240203857e-01	-2.085663676261901855e-01	2.192393094301223755e-01	-8.428594097495079041e-03	1.708795130252838135e-01	-1.954234391450881958e-01	-5.764497816562652588e-02	-1.698672920465469360e-01	-1.909676790237426758e-01	-1.121527105569839478e-01	3.722976148128509521e-01	-7.043076157569885254e-01	-3.188411295413970947e-01	2.529548704624176025e-01	1.678075045347213745e-01	-1.342931240797042847e-01	-7.015036046504974365e-02	2.177064269781112671e-01	-1.724744737148284912e-01	1.119178608059883118e-01	-1.533066779375076294e-01	-3.477072119712829590e-01	-2.680120756849646568e-03	4.120524600148200989e-02	-1.384489834308624268e-01	-2.362847328186035156e-02	1.949603110551834106e-01	1.974489092826843262e-01	3.390116617083549500e-02	2.058833390474319458e-01	-2.761177346110343933e-02	1.670691817998886108e-01	1.814944446086883545e-01	-3.980964720249176025e-01	-2.538717389106750488e-01	1.169130131602287292e-01	-8.401574939489364624e-02	-2.071918547153472900e-01	8.501809835433959961e-02	-4.461716115474700928e-02	-2.860180437564849854e-01	-5.363260954618453979e-02	3.159718811511993408e-01	-2.526593208312988281e-01	3.069435060024261475e-01	-1.573562249541282654e-02	1.570506244897842407e-01	-2.891032993793487549e-01	-1.335141956806182861e-01	1.026570871472358704e-01	2.680952847003936768e-01	1.823030114173889160e-01	-1.557482481002807617e-01	1.222352236509323120e-01	3.578477501869201660e-01	-8.010850846767425537e-02	2.371372729539871216e-01	-5.101998150348663330e-02	1.236143428832292557e-02	-1.958157122135162354e-01	-1.636477261781692505e-01	5.341685190796852112e-02	8.548483252525329590e-02	1.490090880542993546e-02	-1.820300668478012085e-01	-1.093883290886878967e-01	-1.686517596244812012e-01	3.610517084598541260e-01	-3.110995292663574219e-01	-8.904001116752624512e-02	-1.395546942949295044e-01	-2.034088522195816040e-01	-5.043634027242660522e-02	-8.001314476132392883e-03	1.457898169755935669e-01	-2.315034717321395874e-02	3.637917041778564453e-01	-3.263596445322036743e-02	-5.069454312324523926e-01	1.474606096744537354e-01	1.139284893870353699e-01	7.674387842416763306e-02	-1.958210319280624390e-01	-9.149000793695449829e-02	2.979682683944702148e-01	3.062548637390136719e-01	7.284119725227355957e-02	1.252384781837463379e-01	3.720964491367340088e-01	4.381981119513511658e-02	-7.943088561296463013e-02	2.248966321349143982e-02	-3.297639489173889160e-01	1.931566596031188965e-01	-1.422958970069885254e-01	-1.430198997259140015e-01
-1.934375613927841187e-01	-1.089716777205467224e-01	2.567421197891235352e-01	2.191458344459533691e-01	-2.570652961730957031e-02	-5.229638516902923584e-02	-1.666806638240814209e-01	-2.413296103477478027e-01	-2.001488953828811646e-01	4.184064865112304688e-01	-3.337704241275787354e-01	1.923245787620544434e-01	1.125419810414314270e-01	1.108949258923530579e-01	3.227984011173248291e-01	3.204984962940216064e-01	-8.708736300468444824e-02	-1.202889010310173035e-01	3.153194114565849304e-02	-1.955928951501846313e-01	-2.747060656547546387e-01	-2.367242127656936646e-01	-6.620391737669706345e-03	5.179247260093688965e-02	-1.443772614002227783e-01	7.593952119350433350e-02	-1.692316830158233643e-01	-1.170690059661865234e-01	1.114730983972549438e-01	-1.098143495619297028e-02	1.099620461463928223e-01	-2.170869708061218262e-02	1.483628600835800171e-01	-1.240886673331260681e-01	2.369809895753860474e-01	-2.021015882492065430e-01	-9.329942613840103149e-02	4.991102814674377441e-01	1.445293128490447998e-01	-2.550061233341693878e-02	-1.267739832401275635e-01	-4.428548812866210938e-01	-1.585573703050613403e-01	-8.623210340738296509e-02	-1.559763997793197632e-01	1.651608198881149292e-01	-3.007751405239105225e-01	-3.542318344116210938e-01	-2.103125452995300293e-01	3.561548888683319092e-01	-7.551596313714981079e-02	2.707894444465637207e-01	1.942541003227233887e-01	1.210804679431021214e-03	-2.720281779766082764e-01	-2.687272727489471436e-01	-2.259826958179473877e-01	2.362593635916709900e-02	-7.078567892313003540e-02	1.542495489120483398e-01	4.774881526827812195e-02	6.717520207166671753e-02	-8.201602846384048462e-02	4.560081362724304199e-01	-2.326418645679950714e-02	-4.361260235309600830e-01	-5.899613723158836365e-02	5.692734569311141968e-02	4.515671133995056152e-01	-8.024744689464569092e-02	1.477413773536682129e-01	-2.454240173101425171e-01	1.276860982179641724e-01	3.193591535091400146e-01	2.298769801855087280e-01	-4.345581680536270142e-02	-2.646053135395050049e-01	-2.292620092630386353e-01	-2.192229032516479492e-01	-1.859128922224044800e-01	-4.526751637458801270e-01	1.390145570039749146e-01	1.349571198225021362e-01	8.417242020368576050e-02	-4.607631266117095947e-01	-3.404128253459930420e-01	-5.465221032500267029e-02	3.580484911799430847e-02	1.702585071325302124e-01	1.981353312730789185e-01	-1.375292092561721802e-01	-3.973446488380432129e-01	-1.259253174066543579e-01	-1.874588578939437866e-01	-4.475153088569641113e-01	2.373234629631042480e-01	8.315832354128360748e-03	4.358035027980804443e-01	-1.112192049622535706e-01	2.511970400810241699e-01	-1.018601935356855392e-02	4.062239825725555420e-01	-1.782859563827514648e-01	9.564764797687530518e-02	1.589918583631515503e-01	1.591644287109375000e-01	2.305997908115386963e-01	3.430492803454399109e-02	-9.458012878894805908e-02	-5.548433214426040649e-02	1.659084111452102661e-01	2.060619145631790161e-01	2.608029246330261230e-01	-3.752209842205047607e-01	4.301461279392242432e-01	7.945808023214340210e-02	-1.663677245378494263e-01	4.531046375632286072e-02	-1.896273344755172729e-01	4.597999900579452515e-02	2.629291415214538574e-01	-2.568098902702331543e-01	-4.896475374698638916e-01	1.469802558422088623e-01	-9.153121709823608398e-02	-1.635172963142395020e-01	1.062355116009712219e-01	5.168595165014266968e-02
-9.752157330513000488e-02	4.403969347476959229e-01	-1.137823611497879028e-01	3.484180569648742676e-01	-2.726209163665771484e-01	2.870531380176544189e-01	-4.581405222415924072e-01	-1.798646152019500732e-01	-2.222173810005187988e-01	2.303653582930564880e-02	-2.314085662364959717e-01	-2.496282905340194702e-01	1.574672386050224304e-02	-5.564566850662231445e-01	3.141386806964874268e-01	8.409333229064941406e-02	-3.133398890495300293e-01	2.189053455367684364e-03	2.408190220594406128e-01	-2.253377735614776611e-01	3.033815324306488037e-02	4.973601922392845154e-02	-8.246432244777679443e-02	-2.337064743041992188e-01	-2.039957195520401001e-01	-3.145569264888763428e-01	4.965397343039512634e-02	3.345208466053009033e-01	2.332324385643005371e-01	-1.927003413438796997e-01	4.304076731204986572e-01	4.034520089626312256e-01	-3.990988433361053467e-01	-1.059336960315704346e-01	2.642427682876586914e-01	-1.970590054988861084e-01	2.609341442584991455e-01	2.984551191329956055e-01	-1.874092370271682739e-01	7.734459638595581055e-02	2.309994697570800781e-01	5.446032881736755371e-01	-1.193673256784677505e-02	-3.731071949005126953e-01	4.075835645198822021e-02	3.810193836688995361e-01	-3.639636933803558350e-02	1.548365782946348190e-02	-2.268477231264114380e-01	-2.499473094940185547e-01	-3.714657723903656006e-01	2.105148583650588989e-01	7.156206667423248291e-02	-2.582345306873321533e-01	7.182522863149642944e-02	1.155188754200935364e-01	-4.170429706573486328e-02	-3.958575725555419922e-01	1.569871306419372559e-01	-4.961612820625305176e-02	2.635197341442108154e-01	-1.684729568660259247e-02	-3.312599658966064453e-01	1.255986690521240234e-01	3.988004326820373535e-01	-1.658828258514404297e-01	-2.293820530176162720e-01	1.891929507255554199e-01	-7.887709885835647583e-02	-3.859541937708854675e-02	2.300976067781448364e-01	-1.901855617761611938e-01	2.293393164873123169e-01	-8.490106463432312012e-02	2.165225148200988770e-01	2.042654668912291527e-03	-2.061689198017120361e-01	-3.124528229236602783e-01	-3.381019830703735352e-01	-2.016427814960479736e-01	2.254246361553668976e-02	1.816862970590591431e-01	-1.082054432481527328e-02	2.306622564792633057e-01	-2.572325244545936584e-02	-2.450863271951675415e-01	2.427582293748855591e-01	4.939542710781097412e-02	-2.317639589309692383e-01	-1.093062087893486023e-01	1.298538744449615479e-01	-5.068476796150207520e-01	-5.743669867515563965e-01	4.427008703351020813e-02	-5.557702779769897461e-01	-3.841486275196075439e-01	-5.905592069029808044e-02	1.381970494985580444e-01	-3.290506005287170410e-01	4.631241783499717712e-02	-1.276671439409255981e-01	-7.211821526288986206e-02	-2.369793057441711426e-01	5.976841449737548828e-01	-1.456311205402016640e-03	2.165640443563461304e-01	-1.631700098514556885e-01	-4.157626032829284668e-01	-4.970346018671989441e-02	3.112032115459442139e-01	3.604616820812225342e-01	3.470605015754699707e-01	2.928856909275054932e-01	-3.042984604835510254e-01	1.557716075330972672e-02	4.209200441837310791e-01	-2.606814205646514893e-01	3.062343299388885498e-01	1.100114360451698303e-01	-3.029068708419799805e-01	-2.056614011526107788e-01	-3.177708685398101807e-01	2.771961092948913574e-01	3.134662508964538574e-01	-1.623414829373359680e-02	-3.043149113655090332e-01	2.742609977722167969e-01	2.142539918422698975e-01
-1.305848658084869385e-01	-1.039470061659812927e-01	2.547561526298522949e-01	1.613748520612716675e-01	3.167731314897537231e-02	-1.622517555952072144e-01	-1.029137969017028809e-01	5.955702438950538635e-02	-4.328481107950210571e-02	-1.298725306987762451e-01	-4.638008400797843933e-02	-5.208547711372375488e-01	-2.490900270640850067e-02	2.471606135368347168e-01	6.271341443061828613e-02	1.561916917562484741e-01	-3.609758317470550537e-01	-1.666796505451202393e-01	1.917136758565902710e-01	1.901197582483291626e-01	3.102516829967498779e-01	-2.095213681459426880e-01	2.985838055610656738e-01	3.704679757356643677e-02	2.912977933883666992e-01	-4.288372695446014404e-01	-1.924745440483093262e-01	4.713316261768341064e-02	-2.020395994186401367e-01	1.449408829212188721e-01	1.261374503374099731e-01	2.355431765317916870e-01	-1.014435961842536926e-01	-3.189373612403869629e-01	1.124798804521560669e-01	-1.793085539247840643e-04	-1.178694665431976318e-01	-8.917028456926345825e-02	2.494820207357406616e-01	3.431546390056610107e-01	9.647125005722045898e-02	1.488391775637865067e-02	4.461660087108612061e-01	-1.441124379634857178e-01	3.419960662722587585e-02	1.757131516933441162e-01	-4.031284153461456299e-02	-1.479847580194473267e-01	7.183022797107696533e-02	3.501344025135040283e-01	1.463597714900970459e-01	3.613594472408294678e-01	-1.347209066152572632e-01	-4.662735736928880215e-04	7.313475012779235840e-02	1.331127015873789787e-03	1.964135169982910156e-01	2.796689271926879883e-01	-8.433466404676437378e-02	-1.112529113888740540e-01	-1.342660337686538696e-01	-3.629706799983978271e-01	-3.206622600555419922e-02	-2.948143184185028076e-01	-1.355589926242828369e-01	-5.038669109344482422e-01	-1.972214877605438232e-01	9.501148015260696411e-02	8.363707363605499268e-02	1.397120654582977295e-01	1.161135211586952209e-01	-1.438312083482742310e-01	-2.973090410232543945e-01	8.982201665639877319e-02	1.589159220457077026e-01	-1.882732212543487549e-01	-1.127796173095703125e-01	-4.365034028887748718e-02	1.390760857611894608e-02	-4.716506898403167725e-01	-2.294184863567352295e-01	-2.139111012220382690e-01	-8.588995784521102905e-02	-3.367238044738769531e-01	2.878411710262298584e-01	2.059374004602432251e-01	1.197569370269775391e-01	4.564760252833366394e-02	-1.894856691360473633e-01	-2.163280695676803589e-01	8.364610373973846436e-02	1.441109478473663330e-01	-4.052591025829315186e-01	1.416168659925460815e-01	-4.038722217082977295e-01	-2.400871515274047852e-01	-1.977809220552444458e-01	8.249914646148681641e-02	-4.901065528392791748e-01	-2.394954562187194824e-01	-3.898445665836334229e-01	-1.263371855020523071e-01	1.791139543056488037e-01	-1.479768306016921997e-01	-2.932001352310180664e-01	-2.590437531471252441e-01	1.220421213656663895e-02	2.622593939304351807e-02	1.782982498407363892e-01	-1.974476277828216553e-01	-1.332809869199991226e-02	-3.796986341476440430e-01	-1.788779944181442261e-01	-2.478164285421371460e-01	1.512937396764755249e-01	9.107091277837753296e-02	1.501438915729522705e-01	3.030171692371368408e-01	1.152512356638908386e-01	-3.877160847187042236e-01	-4.292564392089843750e-01	-1.134986430406570435e-01	1.019561383873224258e-02	1.665066331624984741e-01	-8.268605172634124756e-02	-3.367651700973510742e-01	-3.729944350197911263e-03	1.791612654924392700e-01
-1.503539383411407471e-01	-6.038690730929374695e-02	-4.409340918064117432e-01	-2.354663014411926270e-01	1.248752400279045105e-01	-2.898963987827301025e-01	8.000031113624572754e-02	1.181954145431518555e-01	-1.342997848987579346e-01	-2.527414262294769287e-01	4.459978938102722168e-01	-1.024444699287414551e-01	3.930554166436195374e-02	3.216985613107681274e-02	4.232028126716613770e-01	5.872513353824615479e-02	2.216412425041198730e-01	-4.739070832729339600e-01	-4.215202853083610535e-02	-3.904349207878112793e-01	-3.762930929660797119e-01	6.304326001554727554e-03	3.146295249462127686e-01	-1.811152845621109009e-01	3.791951835155487061e-01	-4.154775440692901611e-01	9.624277800321578979e-02	1.603540405631065369e-02	-1.472562551498413086e-01	7.257963716983795166e-02	3.709991276264190674e-01	3.198599219322204590e-01	-3.266635537147521973e-02	-1.285680681467056274e-01	2.825344800949096680e-01	-7.432990521192550659e-02	-8.928552269935607910e-02	2.442276626825332642e-01	2.219581604003906250e-01	-2.409889400005340576e-01	1.300765424966812134e-01	8.540033549070358276e-02	5.536512136459350586e-01	2.249623686075210571e-01	-2.083750516176223755e-01	-1.026281416416168213e-01	4.712535068392753601e-02	-1.212866827845573425e-01	-3.494881093502044678e-01	-1.614730060100555420e-01	5.135311484336853027e-01	-2.422092109918594360e-01	-4.968326166272163391e-02	2.727660536766052246e-01	-1.349386125802993774e-01	3.206971585750579834e-01	6.130487099289894104e-02	4.093843698501586914e-02	-1.634941063821315765e-02	-4.058368206024169922e-01	-4.804560542106628418e-01	1.623896658420562744e-01	-1.819781363010406494e-01	-2.976416945457458496e-01	-2.352717332541942596e-02	-4.837732389569282532e-02	-2.414584606885910034e-01	2.846151292324066162e-01	-2.954717278480529785e-01	1.466679126024246216e-01	4.335496723651885986e-01	-3.768327236175537109e-01	1.070615872740745544e-01	4.691326916217803955e-01	-2.655281126499176025e-01	1.633369475603103638e-01	-2.605647146701812744e-01	1.193905472755432129e-01	1.414852440357208252e-01	-2.398054599761962891e-01	-8.548200875520706177e-02	-1.906390488147735596e-01	4.039028584957122803e-01	-2.414933890104293823e-01	6.835752725601196289e-02	-6.161943078041076660e-02	3.532072305679321289e-01	-7.321169972419738770e-02	-1.068833246827125549e-01	-4.896243810653686523e-01	7.203171402215957642e-02	-6.501640081405639648e-01	-9.424823522567749023e-02	-2.750768065452575684e-01	8.289101719856262207e-02	5.458486825227737427e-02	-2.225257642567157745e-02	-5.190781503915786743e-02	-5.020526647567749023e-01	6.986313313245773315e-02	-8.451216220855712891e-01	3.582803010940551758e-01	7.461446523666381836e-01	-3.276819586753845215e-01	1.049141734838485718e-01	-4.833403229713439941e-02	3.516995012760162354e-01	-5.168784260749816895e-01	1.208053827285766602e-01	-2.962979674339294434e-01	6.811856031417846680e-01	2.407511174678802490e-01	-3.509446084499359131e-01	-3.343045115470886230e-01	-6.607767194509506226e-02	8.614514023065567017e-02	3.502534329891204834e-01	1.025334820151329041e-01	5.666100978851318359e-02	2.479339689016342163e-01	4.524941742420196533e-01	-2.581356763839721680e-01	-2.096120715141296387e-01	4.359790086746215820e-01	3.097931444644927979e-01	-1.278509050607681274e-01	2.166560590267181396e-01	-3.251250684261322021e-01
-2.588548362255096436e-01	-1.780551820993423462e-01	7.300887256860733032e-02	-2.164943516254425049e-01	-1.305721998214721680e-01	-1.925190091133117676e-01	-1.107539907097816467e-01	-2.817097008228302002e-01	1.314439028501510620e-01	2.922947704792022705e-01	2.542162537574768066e-01	-2.693702280521392822e-01	4.249721467494964600e-01	2.074529528617858887e-01	3.400231301784515381e-01	8.854893594980239868e-02	-2.761487066745758057e-01	-9.949890524148941040e-02	-1.310764998197555542e-01	1.354995071887969971e-01	3.197613358497619629e-02	-5.941720604896545410e-01	2.652064859867095947e-01	-1.379608362913131714e-01	2.782666981220245361e-01	-4.175239503383636475e-01	-2.240425199270248413e-01	2.197318077087402344e-01	-6.555109471082687378e-02	-1.706099212169647217e-01	2.642561197280883789e-01	-7.849618792533874512e-02	-3.471729159355163574e-02	-2.966273427009582520e-01	8.713080734014511108e-02	2.933012545108795166e-01	-7.009212970733642578e-01	-1.376452594995498657e-01	-2.475311905145645142e-01	-1.669515073299407959e-01	8.586987107992172241e-02	-3.061794936656951904e-01	2.639838159084320068e-01	-3.011972904205322266e-01	1.415815800428390503e-01	1.555761843919754028e-01	5.959665868431329727e-04	1.051184535026550293e-01	-2.962783873081207275e-01	-8.055034279823303223e-02	1.060169041156768799e-01	1.342117637395858765e-01	-1.418416053056716919e-01	-4.484381899237632751e-02	-7.359099388122558594e-02	3.136175870895385742e-01	-1.139282137155532837e-01	1.915946453809738159e-01	3.173607960343360901e-02	-3.346936106681823730e-01	1.979489773511886597e-01	-4.266585037112236023e-02	-2.344077825546264648e-01	-3.360904157161712646e-01	-6.548694521188735962e-02	-5.055136680603027344e-01	-6.825766712427139282e-02	2.770335376262664795e-01	1.246860399842262268e-01	9.207000583410263062e-02	-3.589260205626487732e-02	3.694292530417442322e-02	-4.134598076343536377e-01	-1.428336054086685181e-01	3.977451622486114502e-01	-2.227152436971664429e-01	-1.896904557943344116e-01	2.408474981784820557e-01	-1.575978994369506836e-01	-4.997464716434478760e-01	4.018154367804527283e-02	1.556071802042424679e-03	-3.282927721738815308e-02	5.156658291816711426e-01	1.135640144348144531e-01	3.378784954547882080e-01	4.071446657180786133e-01	-1.987055502831935883e-02	-2.912797033786773682e-01	-2.485924959182739258e-01	2.978634536266326904e-01	8.473780751228332520e-02	-3.052542507648468018e-01	1.414440423250198364e-01	-2.450142055749893188e-01	3.285448849201202393e-01	-1.436717361211776733e-01	2.001347541809082031e-01	1.534758601337671280e-02	1.254371106624603271e-01	-4.519031047821044922e-01	2.092735320329666138e-01	2.210876047611236572e-01	-1.847710013389587402e-01	1.196196377277374268e-01	-4.748135805130004883e-02	3.611600697040557861e-01	1.892458088696002960e-02	2.120254002511501312e-02	6.078028585761785507e-03	-2.148999869823455811e-01	-3.645376563072204590e-01	6.221883744001388550e-02	8.991437498480081558e-04	2.850207388401031494e-01	1.813583523035049438e-01	2.362676560878753662e-01	1.773315221071243286e-01	-1.676731556653976440e-01	-2.481851875782012939e-01	-2.598132193088531494e-02	1.989952623844146729e-01	1.254211217164993286e-01	3.018971979618072510e-01	-1.538901329040527344e-01	4.056028723716735840e-01	3.284605145454406738e-01	3.785631805658340454e-02
-7.739488035440444946e-02	5.821517482399940491e-02	-1.824752539396286011e-01	6.018764898180961609e-02	-9.310994297266006470e-02	-5.292652249336242676e-01	1.347224265336990356e-01	-6.096836179494857788e-02	-3.260691836476325989e-02	1.074502393603324890e-01	4.383896663784980774e-02	-3.921245783567428589e-02	2.375091426074504852e-02	-2.426965385675430298e-01	3.269728422164916992e-01	-9.836270660161972046e-02	9.869836270809173584e-02	1.205434650182723999e-01	3.727969154715538025e-02	3.304210901260375977e-01	-5.316908955574035645e-01	-1.936851739883422852e-01	-1.022009551525115967e-01	-3.298556059598922729e-02	-2.411428540945053101e-01	-3.795422017574310303e-01	-3.094120919704437256e-01	2.226016521453857422e-01	-3.547510877251625061e-02	-2.396506220102310181e-01	-3.074432611465454102e-01	-1.465023756027221680e-01	-7.089947164058685303e-02	-3.692050278186798096e-01	-1.281748712062835693e-01	-1.385900378227233887e-01	1.030533984303474426e-01	-3.818494677543640137e-01	1.642644852399826050e-01	-5.291976500302553177e-03	2.201858675107359886e-03	1.738363690674304962e-02	6.276241689920425415e-02	-3.927506804466247559e-01	-1.467747837305068970e-01	1.073137968778610229e-01	-1.945876032114028931e-01	2.714431285858154297e-02	-1.605340540409088135e-01	-4.474844932556152344e-01	-3.621567785739898682e-01	-1.772005707025527954e-01	-2.680287063121795654e-01	1.528857946395874023e-01	4.613922536373138428e-02	-1.052416414022445679e-01	-5.593277886509895325e-02	-2.738379836082458496e-01	2.065577954053878784e-01	-8.220902085304260254e-02	-1.464773714542388916e-01	2.498588114976882935e-01	-1.308842003345489502e-01	5.735081434249877930e-01	-9.849327802658081055e-02	-2.363628447055816650e-01	-1.064665392041206360e-01	1.939262002706527710e-01	2.484409511089324951e-01	1.963422596454620361e-01	5.436109900474548340e-01	-2.373149544000625610e-01	3.484997749328613281e-01	3.256397247314453125e-01	-1.035895347595214844e-01	-1.664759218692779541e-01	-1.644562780857086182e-01	-3.683164715766906738e-01	-2.196910977363586426e-01	1.052790693938732147e-02	-1.843510866165161133e-01	-1.603208929300308228e-01	-9.396830946207046509e-02	1.416226476430892944e-01	-4.343416914343833923e-02	6.917212903499603271e-02	4.309443384408950806e-02	7.210879027843475342e-02	-1.634725034236907959e-01	2.319545596837997437e-01	-1.590012311935424805e-01	4.217353090643882751e-02	-5.678285658359527588e-02	4.387930408120155334e-02	-3.269482851028442383e-01	8.201352506875991821e-02	1.775415390729904175e-01	-1.095521673560142517e-01	-1.783172190189361572e-01	4.815779626369476318e-01	-1.661466434597969055e-02	1.278162896633148193e-01	-4.882785305380821228e-02	4.565523937344551086e-02	-2.402121759951114655e-02	3.339173495769500732e-01	1.805164963006973267e-01	-2.589684426784515381e-01	1.185162365436553955e-02	-1.974744051694869995e-01	2.953731417655944824e-01	-1.762924045324325562e-01	5.170162022113800049e-02	-2.388928532600402832e-01	4.722177684307098389e-01	-1.099736839532852173e-01	7.590425014495849609e-02	5.102804303169250488e-01	3.584054708480834961e-01	1.707572191953659058e-01	3.582180291414260864e-02	-2.897366881370544434e-01	-1.966199576854705811e-01	2.985477745532989502e-01	-3.254798352718353271e-01	1.635150611400604248e-01	-2.853351179510354996e-03	1.462035179138183594e-01
-1.582623869180679321e-01	2.227219045162200928e-01	-6.625699996948242188e-01	-6.777232885360717773e-02	1.628316938877105713e-01	-1.683413088321685791e-01	-1.830310970544815063e-01	1.557956337928771973e-01	-3.070410788059234619e-01	-4.975917935371398926e-02	5.003752112388610840e-01	-4.222879111766815186e-01	8.287591487169265747e-02	-7.755815237760543823e-02	-3.058153986930847168e-01	2.045842260122299194e-01	4.473789632320404053e-01	1.712209135293960571e-01	-8.395893871784210205e-02	-7.537265866994857788e-02	9.501392394304275513e-02	-1.833154410123825073e-01	5.531884431838989258e-01	-1.355130225419998169e-01	3.072853386402130127e-01	5.487347766757011414e-02	-3.665057420730590820e-01	-2.001099884510040283e-01	1.530834734439849854e-01	3.283734619617462158e-01	-4.594935104250907898e-02	1.467763781547546387e-01	-1.427289284765720367e-02	-5.766518115997314453e-01	5.047636032104492188e-01	-1.256293505430221558e-01	-1.838037073612213135e-01	7.324326783418655396e-02	4.942916706204414368e-02	2.473130524158477783e-01	1.663658767938613892e-01	2.410217672586441040e-01	2.253379672765731812e-01	-1.699274480342864990e-01	-3.026620298624038696e-02	-1.442040801048278809e-01	1.308371573686599731e-01	-1.737892478704452515e-01	1.019520461559295654e-01	-8.840633928775787354e-02	-6.361790001392364502e-02	5.658750887960195541e-03	-4.489212632179260254e-01	-2.003929764032363892e-01	-3.731067776679992676e-01	3.778853714466094971e-01	-7.548748701810836792e-02	-1.136750057339668274e-01	-1.253000646829605103e-01	4.496769607067108154e-02	-3.846768140792846680e-01	-2.460889965295791626e-01	-1.049601510167121887e-01	-1.833088099956512451e-01	-7.921537011861801147e-02	-2.940087579190731049e-02	-1.665048450231552124e-01	9.937158226966857910e-02	7.541568577289581299e-02	-1.884961575269699097e-01	-1.573207974433898926e-01	-4.680301845073699951e-01	-2.674145102500915527e-01	-2.102090418338775635e-02	-3.644961714744567871e-01	-1.122634857892990112e-01	-3.408412337303161621e-01	-1.423661112785339355e-01	-2.010201215744018555e-01	-2.937933206558227539e-01	4.269185662269592285e-02	2.732212543487548828e-01	1.470075845718383789e-01	-2.707194536924362183e-02	-2.262977957725524902e-01	-4.085793718695640564e-02	7.463305443525314331e-02	1.026209369301795959e-01	-2.765249609947204590e-01	-5.207845568656921387e-01	2.805048041045665741e-02	-1.556682437658309937e-01	-8.357855677604675293e-02	8.030311763286590576e-02	4.943993389606475830e-01	-2.125981152057647705e-01	3.317888677120208740e-01	-8.330779522657394409e-02	-2.409721165895462036e-01	1.923520863056182861e-01	-2.652637958526611328e-01	-3.181796967983245850e-01	2.909588068723678589e-02	4.249712917953729630e-03	2.785235270857810974e-02	4.411308765411376953e-01	-3.021952211856842041e-01	-2.576933801174163818e-01	7.152391672134399414e-01	-9.692531824111938477e-02	-5.428607761859893799e-02	-2.313343584537506104e-01	6.098314523696899414e-01	-6.564785540103912354e-02	2.423372417688369751e-01	7.148070633411407471e-02	-1.057167202234268188e-01	-1.314598470926284790e-01	-9.571072459220886230e-02	9.592785686254501343e-02	5.358723178505897522e-02	8.260738849639892578e-02	-1.223177611827850342e-01	4.051791429519653320e-01	-1.151409465819597244e-03	-2.030846625566482544e-01	4.062763601541519165e-02	2.564129531383514404e-01
-1.016082242131233215e-03	-1.232829242944717407e-01	2.272029640153050423e-03	-9.334309399127960205e-02	1.043635830283164978e-01	-3.219359517097473145e-01	-4.303985238075256348e-01	-3.049245774745941162e-01	8.094248175621032715e-02	1.639879047870635986e-01	-1.431164890527725220e-02	3.762146532535552979e-01	2.853611111640930176e-01	-1.894983500242233276e-01	-2.573591768741607666e-01	1.374559253454208374e-01	-1.011343076825141907e-01	-6.077668815851211548e-02	-2.393663376569747925e-01	2.483346909284591675e-01	-1.658871024847030640e-01	-1.234077289700508118e-02	3.832712769508361816e-01	-5.483174696564674377e-02	2.200514674186706543e-01	1.523723453283309937e-01	-7.354398816823959351e-02	2.265797406435012817e-01	-1.803923770785331726e-02	-3.684253990650177002e-02	-1.664701551198959351e-01	1.074369996786117554e-02	1.271728146821260452e-02	-5.788861215114593506e-02	-1.724198088049888611e-02	-2.862778604030609131e-01	-1.140237078070640564e-01	-2.942776381969451904e-01	4.524799585342407227e-01	-1.549857705831527710e-01	-9.403698891401290894e-02	-1.334606856107711792e-01	4.406024217605590820e-01	1.766423285007476807e-01	-7.677077502012252808e-02	3.506957888603210449e-01	1.675000339746475220e-01	-1.141919121146202087e-01	-1.450625658035278320e-01	-2.602219283580780029e-01	2.720908075571060181e-02	1.342919319868087769e-01	2.816397324204444885e-02	-2.983369827270507812e-01	-9.903455525636672974e-02	-4.544968530535697937e-02	-5.678915232419967651e-02	2.992769889533519745e-02	1.810119301080703735e-01	-4.169886931777000427e-02	2.673550546169281006e-01	1.675126701593399048e-01	-2.046218812465667725e-01	5.228378772735595703e-01	-5.550691112875938416e-02	7.650687545537948608e-02	8.838272839784622192e-02	1.085650641471147537e-03	1.031611189246177673e-01	7.666292041540145874e-02	1.020525321364402771e-01	-1.901061460375785828e-02	2.937498986721038818e-01	7.812160998582839966e-02	2.208011969923973083e-02	-2.714100480079650879e-01	-1.179087683558464050e-01	-4.415721446275711060e-02	-2.654383480548858643e-01	-4.933082163333892822e-01	-3.224219977855682373e-01	-4.660152792930603027e-01	3.371362984180450439e-01	-1.438826024532318115e-01	-4.331231117248535156e-02	-2.876032292842864990e-01	3.510377705097198486e-01	-1.704442948102951050e-01	1.841213256120681763e-01	-7.307371497154235840e-02	9.814731031656265259e-02	2.936064302921295166e-01	-3.014248237013816833e-02	1.691699400544166565e-02	-2.969938516616821289e-01	-2.796246111392974854e-01	1.451234370470046997e-01	4.986870661377906799e-02	-2.989936769008636475e-01	-1.649007797241210938e-01	3.563582301139831543e-01	4.413630366325378418e-01	-2.370184808969497681e-01	-4.411329329013824463e-01	-1.043346971273422241e-01	1.917585283517837524e-01	4.001204967498779297e-01	6.689671427011489868e-02	-2.406410276889801025e-01	9.806817024946212769e-02	6.117137148976325989e-02	-9.306287020444869995e-02	1.663331836462020874e-01	-2.016833983361721039e-02	-1.506010144948959351e-01	3.131390213966369629e-01	-6.341319531202316284e-02	2.163735032081604004e-01	3.267796039581298828e-01	1.042902991175651550e-01	-1.019428744912147522e-01	1.130935847759246826e-01	-2.835060656070709229e-01	4.953937530517578125e-01	7.434290647506713867e-02	1.795215159654617310e-01	1.300053447484970093e-01	-2.349946200847625732e-01
1.321116834878921509e-01	-1.791552752256393433e-01	2.288002669811248779e-01	1.368732005357742310e-01	-4.753231257200241089e-02	-4.206255376338958740e-01	-9.319869428873062134e-02	-1.560688614845275879e-01	4.851688072085380554e-02	-1.218254566192626953e-01	9.109440259635448456e-03	3.562768176198005676e-02	1.068522334098815918e-01	1.636365801095962524e-02	-2.635969519615173340e-01	-3.308844864368438721e-01	6.449345499277114868e-02	7.442146539688110352e-03	-2.613173425197601318e-01	-8.329726010560989380e-02	-5.042090266942977905e-02	4.848809540271759033e-02	1.995362788438796997e-01	2.591086924076080322e-01	3.963777124881744385e-01	-2.492693215608596802e-01	-6.354214996099472046e-02	1.717242151498794556e-01	9.098414331674575806e-02	-1.365041732788085938e-01	4.548247754573822021e-01	4.201506078243255615e-01	-2.357958108186721802e-01	5.503049120306968689e-02	2.449723035097122192e-01	-3.776745796203613281e-01	-6.640025973320007324e-02	-9.338396787643432617e-02	2.617332339286804199e-01	-1.375789493322372437e-01	-5.920528247952461243e-02	-2.977119758725166321e-02	-2.699748575687408447e-01	3.622926026582717896e-02	1.429602503776550293e-01	-1.389536857604980469e-01	1.442534178495407104e-01	1.265588104724884033e-01	4.583452343940734863e-01	-2.739642262458801270e-01	5.301047861576080322e-02	-9.695638716220855713e-02	1.917409449815750122e-01	1.729396581649780273e-01	-3.332506120204925537e-01	-4.425048828125000000e-02	-3.822084069252014160e-01	-1.203199699521064758e-01	4.517433990258723497e-04	4.001845121383666992e-01	6.154322624206542969e-02	5.081981047987937927e-02	-3.468127548694610596e-01	1.936941593885421753e-01	4.089489579200744629e-01	-1.502083092927932739e-01	-2.303269654512405396e-01	-8.323939144611358643e-02	-6.816919893026351929e-02	-6.586787104606628418e-02	3.571155667304992676e-01	-2.657155692577362061e-01	-2.881995216012001038e-02	2.245080620050430298e-01	4.105894863605499268e-01	-2.384824901819229126e-01	-1.393572539091110229e-01	1.018032282590866089e-01	-3.995418250560760498e-01	-2.231856733560562134e-01	-8.175257593393325806e-02	-9.051387757062911987e-02	4.612136483192443848e-01	5.074672102928161621e-01	-9.177652746438980103e-02	-3.353703320026397705e-01	-2.057040482759475708e-02	-3.251758813858032227e-01	-2.411713264882564545e-02	2.276546955108642578e-01	4.669839143753051758e-01	3.790688812732696533e-01	1.757963746786117554e-01	7.443053275346755981e-02	-4.553778171539306641e-01	-1.270564794540405273e-01	3.239485025405883789e-01	3.437650799751281738e-01	1.624371558427810669e-01	8.239878714084625244e-02	8.729287981986999512e-02	1.826648414134979248e-01	-5.010867118835449219e-01	-2.780776843428611755e-02	3.904793038964271545e-02	1.525996774435043335e-01	9.223852306604385376e-02	4.241749942302703857e-01	4.006273671984672546e-02	6.777690351009368896e-02	6.236858293414115906e-02	4.622217118740081787e-01	5.074600577354431152e-01	4.103093594312667847e-02	-3.568458855152130127e-01	4.939312487840652466e-02	-2.115810513496398926e-01	2.892738878726959229e-01	3.440851718187332153e-02	8.802087604999542236e-02	4.192462563514709473e-02	2.497606575489044189e-01	-2.253220826387405396e-01	2.499315589666366577e-01	-5.179201252758502960e-03	3.371863365173339844e-01	-5.264065265655517578e-01	-5.658013373613357544e-02
-4.399658367037773132e-02	-1.904548257589340210e-01	-5.761596933007240295e-02	2.546043507754802704e-02	-1.450947672128677368e-01	-3.604842126369476318e-01	-9.774317592382431030e-02	-1.952434629201889038e-01	-2.736431062221527100e-01	4.266717657446861267e-02	-1.143532320857048035e-01	7.698612660169601440e-02	-7.422641664743423462e-02	2.135748118162155151e-01	-1.105843111872673035e-01	-1.041373005136847496e-03	-3.153263628482818604e-01	1.346543431282043457e-01	9.062606096267700195e-02	-9.749754518270492554e-02	2.386959642171859741e-01	-8.521585166454315186e-02	-1.697571128606796265e-01	-9.378747642040252686e-02	-5.111905187368392944e-02	1.041870936751365662e-01	3.363671526312828064e-02	5.290203168988227844e-02	-1.515718176960945129e-02	1.667530834674835205e-02	-1.633894592523574829e-01	2.698117494583129883e-01	3.064316138625144958e-02	-3.232562839984893799e-01	1.202852576971054077e-01	3.052969276905059814e-01	-2.960558533668518066e-01	2.597178816795349121e-01	2.334212064743041992e-01	9.438148885965347290e-02	1.769482046365737915e-01	-1.622831821441650391e-02	8.629847317934036255e-02	2.008306235074996948e-01	2.320194989442825317e-02	1.121425330638885498e-01	3.312982022762298584e-01	1.258538812398910522e-01	5.019756034016609192e-02	1.628217846155166626e-01	6.373084615916013718e-03	-5.087086930871009827e-02	-1.204801946878433228e-01	1.690675765275955200e-01	5.149851553142070770e-03	-3.320394083857536316e-02	1.137598883360624313e-02	-1.439405828714370728e-01	-2.757914364337921143e-01	-2.165246605873107910e-01	-1.081106290221214294e-01	3.270795047283172607e-01	-6.283476948738098145e-02	-1.882003098726272583e-01	1.451920419931411743e-01	-2.511730492115020752e-01	-4.093293845653533936e-01	-3.153178095817565918e-02	-1.723342984914779663e-01	-3.405320346355438232e-01	4.860948026180267334e-02	-6.535566598176956177e-02	6.002424657344818115e-02	3.023410141468048096e-01	7.542098313570022583e-02	5.405326560139656067e-02	-1.483140736818313599e-01	-6.153789907693862915e-02	-1.279428899288177490e-01	6.139045208692550659e-02	6.551014631986618042e-02	1.492553353309631348e-01	-1.962181627750396729e-01	-2.351057976484298706e-01	3.771169809624552727e-03	2.248793244361877441e-01	1.746018379926681519e-01	-1.058375835418701172e-01	-1.644311249256134033e-01	9.089422225952148438e-02	1.126810014247894287e-01	-4.430626332759857178e-01	3.321637213230133057e-02	2.465008646249771118e-01	-1.705297827720642090e-01	-1.028510630130767822e-01	4.517694935202598572e-02	-9.626772999763488770e-02	-4.733121991157531738e-01	-6.268252432346343994e-02	1.332403067499399185e-02	1.358219981193542480e-01	-1.191618591547012329e-01	-1.249984726309776306e-01	1.665615104138851166e-02	6.315705180168151855e-02	1.304685920476913452e-01	-1.949411928653717041e-01	1.427311599254608154e-01	-3.704234212636947632e-02	-2.346706390380859375e-01	3.450794517993927002e-02	-3.661669418215751648e-02	1.640448570251464844e-01	-2.322910167276859283e-02	3.737247586250305176e-01	3.540564700961112976e-02	-2.753938548266887665e-02	3.510167598724365234e-01	1.197175011038780212e-01	3.037002980709075928e-01	1.489487141370773315e-01	-2.337219417095184326e-01	2.742774188518524170e-01	7.546304166316986084e-02	-1.405276954174041748e-01	-3.462156355381011963e-01	-5.256174802780151367e-01
-1.933375895023345947e-01	1.855888217687606812e-01	-1.689235419034957886e-01	-1.783541291952133179e-01	-3.678953349590301514e-01	-6.471490263938903809e-01	2.485044486820697784e-02	1.151752024888992310e-01	-2.025920599699020386e-01	5.276441201567649841e-02	3.417584002017974854e-01	7.352682948112487793e-02	-1.566656529903411865e-01	4.016855657100677490e-01	1.670263707637786865e-01	1.312595456838607788e-01	9.183286130428314209e-02	-2.726173698902130127e-01	-1.920966356992721558e-01	3.119608461856842041e-01	-3.180195093154907227e-01	-3.435854911804199219e-01	2.574816942214965820e-01	1.511101424694061279e-01	-3.151786625385284424e-01	1.236368715763092041e-01	-3.174318373203277588e-01	-2.448628842830657959e-01	1.729893684387207031e-02	-4.981003701686859131e-02	-7.986674457788467407e-02	2.072113007307052612e-01	2.136488705873489380e-01	-1.535152345895767212e-01	-4.430133104324340820e-02	2.170717418193817139e-01	-2.752671241760253906e-01	6.905540823936462402e-02	-5.700304359197616577e-02	1.914879828691482544e-01	2.848704112693667412e-03	3.879170417785644531e-01	-9.845991432666778564e-02	-3.526717722415924072e-01	-2.814352214336395264e-01	9.238289296627044678e-02	-3.683796525001525879e-01	-4.705211520195007324e-02	-2.673098444938659668e-01	-1.534781605005264282e-01	-2.237422466278076172e-01	-2.113544642925262451e-01	1.809943616390228271e-01	1.768082939088344574e-02	-1.679107993841171265e-01	-1.225742325186729431e-01	-1.368707567453384399e-01	-6.850683689117431641e-02	1.450548917055130005e-01	-1.148903444409370422e-01	-2.828763723373413086e-01	-3.150179386138916016e-01	-3.335841000080108643e-01	3.432274162769317627e-01	-1.736796200275421143e-01	1.427094452083110809e-02	1.625195294618606567e-01	2.514773607254028320e-02	3.249133229255676270e-01	5.358532071113586426e-02	3.710560500621795654e-01	-5.683023333549499512e-01	2.408824414014816284e-01	2.155346125364303589e-01	-2.627298608422279358e-02	-9.809725731611251831e-02	-4.445368647575378418e-01	1.346035450696945190e-01	-4.188881814479827881e-01	-5.762549638748168945e-01	-8.256406337022781372e-02	2.602688074111938477e-01	-1.607867330312728882e-01	1.390786767005920410e-01	-4.418331757187843323e-02	2.977900803089141846e-01	-1.063385307788848877e-01	3.148450553417205811e-01	-1.031546965241432190e-01	-2.323462218046188354e-01	-2.911974787712097168e-01	-3.988183438777923584e-01	2.516806423664093018e-01	-3.819264099001884460e-02	-3.830463588237762451e-01	9.950823336839675903e-02	2.822314500808715820e-01	-1.456379741430282593e-01	-2.626451663672924042e-02	2.672036588191986084e-01	-4.995853304862976074e-01	-3.160787373781204224e-02	-3.823717534542083740e-01	1.965771615505218506e-02	1.572181433439254761e-01	3.200653791427612305e-01	8.582866750657558441e-03	2.474347501993179321e-01	4.160942882299423218e-02	-3.967898339033126831e-02	5.798788275569677353e-03	-5.377192515879869461e-03	6.636691838502883911e-02	-7.735856622457504272e-02	9.323772788047790527e-02	2.481638044118881226e-01	-2.151888459920883179e-01	-3.688595071434974670e-02	2.121997624635696411e-02	9.933797270059585571e-02	6.117020249366760254e-01	-5.417021736502647400e-02	-3.633520603179931641e-01	4.676005840301513672e-01	-1.657117307186126709e-01	-3.404148519039154053e-01	2.801490388810634613e-02	4.454352557659149170e-01
-7.782251387834548950e-02	-1.528249382972717285e-01	-5.054162144660949707e-01	-1.632909476757049561e-01	-4.323244392871856689e-01	-6.126815676689147949e-01	2.379421703517436981e-02	1.394984722137451172e-01	-4.943304061889648438e-01	-4.625632986426353455e-02	1.912785172462463379e-01	5.217434093356132507e-02	3.248147368431091309e-01	2.554731667041778564e-01	3.911877572536468506e-01	-1.488016694784164429e-01	2.199628055095672607e-01	-2.317671850323677063e-02	-2.573302201926708221e-02	-1.827645115554332733e-03	-2.966647744178771973e-01	2.176234424114227295e-01	2.902643084526062012e-01	-2.046755515038967133e-02	-2.207357436418533325e-01	-1.625556349754333496e-01	1.049953922629356384e-01	4.042152687907218933e-02	-3.719010353088378906e-01	4.775075316429138184e-01	8.715324848890304565e-02	2.776730358600616455e-01	1.937756985425949097e-01	-3.695462346076965332e-01	3.521440029144287109e-01	8.545817434787750244e-02	-3.965997397899627686e-01	-1.949814707040786743e-02	-1.848858445882797241e-01	4.239702969789505005e-02	4.687873125076293945e-01	-2.188635431230068207e-02	8.596500754356384277e-02	5.877721682190895081e-02	4.788657184690237045e-03	-8.338826708495616913e-03	-1.361079066991806030e-01	9.193830192089080811e-02	3.517021536827087402e-01	-1.910028308629989624e-01	1.770191080868244171e-02	-5.393760800361633301e-01	7.466042041778564453e-02	-1.964001506567001343e-01	2.217718400061130524e-03	-3.315756320953369141e-01	5.527244508266448975e-02	-1.868638247251510620e-01	1.334939301013946533e-01	-1.047639399766921997e-01	1.368921846151351929e-01	-1.335316896438598633e-01	8.632674813270568848e-02	1.324628596194088459e-03	7.894792943261563778e-04	-2.137287408113479614e-01	-8.128084242343902588e-02	1.353574097156524658e-01	2.560545206069946289e-01	1.591353304684162140e-02	2.273399382829666138e-01	1.998871797695755959e-03	1.831657588481903076e-01	3.639391958713531494e-01	4.103519618511199951e-01	-1.505130715668201447e-02	6.128254905343055725e-02	-2.541840970516204834e-01	5.670582875609397888e-02	-2.485021650791168213e-01	-1.005537435412406921e-01	-2.271635271608829498e-02	-1.204240322113037109e-01	3.654444813728332520e-01	-2.235742509365081787e-01	9.069000929594039917e-02	-1.039172634482383728e-01	1.551474165171384811e-02	-7.630155980587005615e-02	3.013580106198787689e-02	-2.561086118221282959e-01	-4.313244819641113281e-01	-2.070805281400680542e-01	-1.520954817533493042e-02	-5.697763562202453613e-01	-1.952003873884677887e-02	2.914345860481262207e-01	8.390431851148605347e-02	-3.643167614936828613e-01	6.495767831802368164e-02	-2.880049049854278564e-01	3.148776292800903320e-01	-6.611052155494689941e-02	1.659091264009475708e-01	1.350270062685012817e-01	6.926248222589492798e-02	2.517705559730529785e-01	2.292994558811187744e-01	1.859221048653125763e-02	-9.659102186560630798e-03	1.843508146703243256e-02	-4.764528274536132812e-01	1.661165207624435425e-01	8.822766691446304321e-02	3.118951320648193359e-01	-1.596707701683044434e-01	-1.431624442338943481e-01	2.462860643863677979e-01	-5.197606235742568970e-02	3.082059621810913086e-01	-1.387422382831573486e-01	-1.297436188906431198e-02	-2.377713322639465332e-01	-1.157838925719261169e-01	-3.806115090847015381e-01	-4.079933091998100281e-02	-6.261550635099411011e-02	3.062678873538970947e-01
2.826963365077972412e-02	3.901486098766326904e-01	1.426019426435232162e-02	-1.961969435214996338e-01	2.935698926448822021e-01	-2.302435785531997681e-01	-1.001524850726127625e-01	-2.183170318603515625e-01	2.301288396120071411e-02	1.311085969209671021e-01	3.999061286449432373e-01	2.368956804275512695e-01	1.483232527971267700e-01	-2.521852254867553711e-01	-1.638984084129333496e-01	-2.353904843330383301e-01	7.264488935470581055e-02	-1.758151799440383911e-01	-2.830941677093505859e-01	1.774911652319133282e-03	2.262575775384902954e-01	-4.042527452111244202e-02	3.527586162090301514e-01	-2.288227826356887817e-01	1.634442210197448730e-01	-1.802269369363784790e-01	-1.686649769544601440e-01	2.528800666332244873e-01	4.063077569007873535e-01	1.258912235498428345e-01	-1.436123102903366089e-01	-7.003553956747055054e-02	-3.266706466674804688e-01	-1.641723215579986572e-01	4.995533823966979980e-02	2.223034203052520752e-02	1.173186972737312317e-01	2.945248223841190338e-02	5.209363102912902832e-01	-3.947716578841209412e-02	-4.726973921060562134e-02	-6.143244355916976929e-02	3.125429451465606689e-01	-1.386754363775253296e-01	-1.470469087362289429e-01	-1.719067990779876709e-02	5.417261123657226562e-01	-2.676808834075927734e-01	-1.471892595291137695e-01	-2.402986772358417511e-02	-2.179219946265220642e-02	1.454813033342361450e-01	-2.010478526353836060e-01	-5.213246122002601624e-02	-1.502492874860763550e-01	-5.965147912502288818e-02	5.331556778401136398e-03	-2.181314975023269653e-01	9.696152806282043457e-02	-2.083928883075714111e-01	2.183534204959869385e-01	-1.876359060406684875e-02	5.753487721085548401e-02	3.780390620231628418e-01	2.340766042470932007e-01	3.363466262817382812e-02	2.884181141853332520e-01	-1.844065785408020020e-01	2.042389661073684692e-01	3.879718109965324402e-02	1.705804467201232910e-01	3.977404907345771790e-03	7.551675289869308472e-02	2.259238250553607941e-02	1.346642971038818359e-01	-1.601410806179046631e-01	-8.977351337671279907e-02	6.732363253831863403e-02	-2.203839272260665894e-01	2.346285805106163025e-02	-2.829034924507141113e-01	4.657312482595443726e-02	-1.230564266443252563e-01	9.021180868148803711e-02	7.198677211999893188e-02	-2.278499156236648560e-01	2.873137965798377991e-02	-2.600148022174835205e-01	-1.312292367219924927e-01	-1.579384207725524902e-01	-1.036952156573534012e-02	1.079286076128482819e-02	-1.674539297819137573e-01	-2.451701760292053223e-01	-1.059150174260139465e-01	-3.499543666839599609e-01	-1.655317842960357666e-01	-8.074550330638885498e-02	-2.944166362285614014e-01	-2.041607499122619629e-01	-1.106078550219535828e-01	1.144657935947179794e-02	-2.538268566131591797e-01	-2.462742775678634644e-01	3.992056101560592651e-02	3.238889873027801514e-01	-6.364230811595916748e-02	2.600309252738952637e-01	-2.005872130393981934e-02	1.450319681316614151e-02	2.171576321125030518e-01	-2.595107257366180420e-01	-1.002191081643104553e-01	7.962869107723236084e-02	-2.243365347385406494e-02	2.023177891969680786e-01	2.405994534492492676e-01	-1.836374551057815552e-01	2.849271595478057861e-01	5.404812097549438477e-02	-4.748617857694625854e-02	-6.715555489063262939e-02	-2.574823200702667236e-01	3.162576258182525635e-01	-1.212877556681632996e-01	-4.679885134100914001e-02	2.326299399137496948e-01	-8.837707340717315674e-02
1.786376535892486572e-01	1.444000843912363052e-02	2.213681042194366455e-01	2.721661031246185303e-01	8.979486674070358276e-02	-1.995828934013843536e-02	-1.737329810857772827e-01	7.038134336471557617e-02	-3.381910026073455811e-01	7.626984734088182449e-04	-7.683099806308746338e-02	-8.841327577829360962e-02	5.272957086563110352e-01	-7.634238898754119873e-02	9.860897064208984375e-02	-1.837251782417297363e-01	2.467224448919296265e-01	3.376500308513641357e-02	-1.542627066373825073e-01	-2.684187889099121094e-02	-1.541638523340225220e-01	-1.002391874790191650e-01	4.393175840377807617e-01	2.903057038784027100e-01	-8.019403368234634399e-02	-3.163828253746032715e-01	1.615458540618419647e-02	1.544641852378845215e-01	2.152535878121852875e-02	4.666388332843780518e-01	-2.998316586017608643e-01	2.967709004878997803e-01	1.143026817589998245e-02	-9.038011729717254639e-02	3.557226359844207764e-01	-2.146419882774353027e-02	3.399914503097534180e-02	-6.329239904880523682e-02	3.038327991962432861e-01	-3.366468846797943115e-01	1.184372231364250183e-01	9.898371249437332153e-02	3.768111020326614380e-02	-3.919206261634826660e-01	-4.603192582726478577e-02	-3.740001469850540161e-02	5.156665295362472534e-02	-1.653815805912017822e-01	1.698218733072280884e-01	-4.541571438312530518e-01	-1.121121123433113098e-01	-9.152851253747940063e-02	-1.491241008043289185e-01	-7.115945685654878616e-03	2.114283666014671326e-02	4.158388450741767883e-02	-4.712258279323577881e-02	-1.683185100555419922e-01	1.117471605539321899e-01	-3.907586336135864258e-01	2.067485265433788300e-02	-5.773400887846946716e-02	1.341909021139144897e-01	3.182601332664489746e-01	2.220891267061233521e-01	3.305037319660186768e-01	-3.228057622909545898e-01	-1.785795390605926514e-01	-8.201266080141067505e-02	-4.758553206920623779e-02	-4.592546075582504272e-02	-1.033418327569961548e-01	-2.622359693050384521e-01	2.055032849311828613e-01	-1.169647499918937683e-01	2.311904355883598328e-02	-8.487795293331146240e-02	-6.250721216201782227e-02	1.237076222896575928e-01	-2.132067680358886719e-01	2.123346030712127686e-01	-8.329183608293533325e-02	3.108313120901584625e-02	-7.202627509832382202e-02	-2.475569993257522583e-01	-3.138005435466766357e-01	1.931868791580200195e-01	-1.326667219400405884e-01	-1.774879097938537598e-01	-2.811572551727294922e-01	-5.193241304368712008e-05	-5.410072952508926392e-02	-1.095310784876346588e-02	6.122868135571479797e-02	-4.643064439296722412e-01	-2.045947611331939697e-01	3.318594992160797119e-01	-1.667637377977371216e-01	-1.892935484647750854e-01	1.872448995709419250e-02	-3.084399402141571045e-01	-4.414968192577362061e-02	8.725073188543319702e-02	-1.059425473213195801e-01	-1.647700928151607513e-02	2.278317213058471680e-01	5.702480673789978027e-01	-1.021101698279380798e-01	-9.328588843345642090e-02	1.132613569498062134e-01	-1.098253950476646423e-01	-2.450696080923080444e-01	4.367685914039611816e-01	1.115108430385589600e-01	8.934207260608673096e-02	1.617006212472915649e-01	3.491242602467536926e-02	1.377208679914474487e-01	3.533662855625152588e-01	3.257534205913543701e-01	-2.602059841156005859e-01	-4.712201654911041260e-01	-8.542591333389282227e-02	2.335714697837829590e-01	-2.101736366748809814e-01	-1.548868417739868164e-01	-1.116586476564407349e-01	1.153784766793251038e-01
-1.982025802135467529e-01	1.708967685699462891e-01	2.428846657276153564e-01	1.292531043291091919e-01	5.984678864479064941e-02	-3.907929360866546631e-01	-3.250526487827301025e-01	-3.156732618808746338e-01	3.122341632843017578e-01	2.144425511360168457e-01	-4.419697225093841553e-01	-7.805888354778289795e-02	-4.336654841899871826e-01	6.532464921474456787e-02	1.589370816946029663e-01	-4.269917607307434082e-01	2.478892952203750610e-01	-3.537994325160980225e-01	-3.290673494338989258e-01	2.365326881408691406e-02	3.773647919297218323e-02	-8.123975992202758789e-02	-3.482483923435211182e-01	9.405200183391571045e-02	1.645320653915405273e-01	-1.766585409641265869e-01	-1.586630493402481079e-01	1.818248331546783447e-01	-3.367564678192138672e-01	4.503777250647544861e-02	4.418304562568664551e-02	1.279719471931457520e-01	-4.406999647617340088e-01	1.664561331272125244e-01	3.629229664802551270e-01	1.494477093219757080e-01	-4.004286229610443115e-01	-7.459972798824310303e-02	2.875875532627105713e-01	-2.014005184173583984e-01	4.419031441211700439e-01	-4.029267281293869019e-02	-1.038290560245513916e-01	-1.959724277257919312e-01	2.434229999780654907e-01	2.437857687473297119e-01	-8.177013695240020752e-02	-3.531638979911804199e-01	5.391719937324523926e-02	2.311374098062515259e-01	5.723365545272827148e-01	1.583989113569259644e-01	-1.749354153871536255e-01	2.563438713550567627e-01	-1.788379997014999390e-01	-8.378592133522033691e-02	-6.525030732154846191e-01	-2.087501734495162964e-01	1.137525364756584167e-01	1.782580763101577759e-01	2.412212193012237549e-01	-1.790138185024261475e-01	-4.936888068914413452e-02	1.110211089253425598e-01	7.548628002405166626e-02	-2.181198745965957642e-01	-1.102913841605186462e-01	-1.913655102252960205e-01	-1.361149176955223083e-02	9.768110513687133789e-02	-4.122824966907501221e-01	-1.915385276079177856e-01	1.290391087532043457e-01	3.362569212913513184e-01	3.392740190029144287e-01	-4.158815741539001465e-01	1.227136328816413879e-01	3.950757980346679688e-01	-6.688854098320007324e-01	-4.406090974807739258e-01	-1.688563078641891479e-01	-3.292492926120758057e-01	1.274368315935134888e-01	2.772565484046936035e-01	-3.363669514656066895e-01	1.346688121557235718e-01	-8.056184276938438416e-03	1.268582511693239212e-02	1.667039096355438232e-01	-1.883657090365886688e-02	2.256701439619064331e-01	3.313054144382476807e-02	6.025452017784118652e-01	2.784037888050079346e-01	1.393497176468372345e-02	3.112792372703552246e-01	-5.786370486021041870e-02	-4.325819201767444611e-03	-4.299990236759185791e-01	4.589567482471466064e-01	2.173683792352676392e-01	3.783621191978454590e-01	7.058403640985488892e-02	-4.679953157901763916e-01	-3.527108132839202881e-01	7.788794040679931641e-01	2.357031255960464478e-01	-4.762072563171386719e-01	-2.283717738464474678e-03	-2.120876759290695190e-01	2.429813146591186523e-02	6.626856923103332520e-01	3.734323084354400635e-01	-8.783140778541564941e-02	3.425878882408142090e-01	9.783965535461902618e-03	1.608127355575561523e-01	-5.946934223175048828e-02	1.336778849363327026e-01	8.002516627311706543e-02	2.311566174030303955e-01	-7.940171286463737488e-03	2.038199268281459808e-02	6.207994818687438965e-01	-8.766610920429229736e-02	3.653009608387947083e-02	1.645317673683166504e-02	1.915056407451629639e-01
2.461913675069808960e-01	-3.580612838268280029e-01	1.751208156347274780e-01	-2.487039864063262939e-01	1.404720544815063477e-01	-5.149638652801513672e-01	-3.870147839188575745e-02	-4.785453081130981445e-01	-2.279508411884307861e-01	2.612376585602760315e-02	-2.864717543125152588e-01	-9.116269648075103760e-02	-9.666306525468826294e-02	2.046639919281005859e-01	-1.985141336917877197e-01	-7.137596607208251953e-02	4.976395890116691589e-02	3.706708550453186035e-02	-1.904307678341865540e-02	-2.454542815685272217e-01	-1.248170658946037292e-01	-5.885047093033790588e-02	2.364818900823593140e-01	-2.943178713321685791e-01	-1.512075215578079224e-01	-1.446146219968795776e-01	1.301900893449783325e-01	2.602030634880065918e-01	2.465197145938873291e-01	5.402660369873046875e-02	2.190161645412445068e-01	3.086006939411163330e-01	-2.148010581731796265e-01	-6.990633904933929443e-02	9.485329687595367432e-02	-2.970013953745365143e-02	-3.099991977214813232e-01	-1.729227155447006226e-01	2.799155712127685547e-01	-7.447775453329086304e-02	1.538615971803665161e-01	1.515429560095071793e-02	-5.415105447173118591e-02	1.731750816106796265e-01	2.579982019960880280e-02	2.186063677072525024e-01	-2.161551825702190399e-02	6.206718832254409790e-02	-1.334772855043411255e-01	1.443021446466445923e-01	5.893467068672180176e-01	1.495837271213531494e-01	1.167742982506752014e-01	2.082808911800384521e-01	-1.373938024044036865e-01	1.971054226160049438e-01	-1.620739847421646118e-01	-9.178315848112106323e-02	-3.221792355179786682e-02	1.022225543856620789e-01	-3.051383234560489655e-02	-2.696833610534667969e-01	-2.723649144172668457e-01	-3.540467321872711182e-01	2.253268063068389893e-01	-2.996639311313629150e-01	2.905926406383514404e-01	3.076642751693725586e-02	2.330465912818908691e-01	1.447401046752929688e-01	-3.407499939203262329e-02	-3.217228055000305176e-01	-4.767506942152976990e-02	4.679335951805114746e-01	3.194498121738433838e-01	-2.605526745319366455e-01	-5.962533131241798401e-02	6.556283682584762573e-02	-1.976302862167358398e-01	-4.110305011272430420e-01	-2.185539454221725464e-01	-7.114832103252410889e-02	-1.728860586881637573e-01	3.154805898666381836e-01	1.471267938613891602e-01	-2.581940293312072754e-01	7.171555608510971069e-02	-1.923318654298782349e-01	2.603515088558197021e-01	-9.721343964338302612e-02	1.937644630670547485e-01	-3.080324269831180573e-03	9.405451267957687378e-02	5.611605048179626465e-01	7.103126496076583862e-02	3.649022057652473450e-02	2.359178513288497925e-01	9.735255688428878784e-02	-2.123007923364639282e-01	2.610653638839721680e-01	-3.829643726348876953e-01	1.547790970653295517e-02	-2.976451516151428223e-01	4.296552017331123352e-02	3.011476993560791016e-01	1.451669186353683472e-01	2.699894607067108154e-01	-1.499871462583541870e-01	1.716111004352569580e-01	-2.521918900310993195e-02	3.079810738563537598e-01	-2.160317264497280121e-02	4.028824567794799805e-01	7.189280539751052856e-02	7.844798266887664795e-02	-2.569677233695983887e-01	-8.021080493927001953e-02	2.504487335681915283e-01	-1.667171418666839600e-01	-1.378933340311050415e-01	-2.596738338470458984e-01	-5.358577147126197815e-02	-2.632749378681182861e-01	9.271109849214553833e-02	1.553366631269454956e-01	1.622341871261596680e-01	-4.259102046489715576e-01	1.912285685539245605e-01
2.445473372936248779e-01	-3.465360403060913086e-02	1.144708171486854553e-01	-2.171116918325424194e-01	-1.151649747043848038e-02	-8.521053194999694824e-02	-1.609292477369308472e-01	-6.938762962818145752e-02	-4.628811478614807129e-01	1.376701146364212036e-01	-2.087499499320983887e-01	4.553066194057464600e-01	3.318158090114593506e-01	1.212434470653533936e-01	-9.200022369623184204e-02	3.977370262145996094e-01	1.471869796514511108e-01	1.482960581779479980e-01	-1.776643395423889160e-01	1.303435117006301880e-01	-2.853439450263977051e-01	6.510294973850250244e-02	3.418181240558624268e-01	-4.139381945133209229e-01	-1.152653470635414124e-01	-3.803333342075347900e-01	-2.146731019020080566e-01	2.626672387123107910e-02	1.941438615322113037e-01	6.029306724667549133e-02	1.663183420896530151e-01	5.095161125063896179e-02	1.719105839729309082e-01	9.430983662605285645e-02	3.952142298221588135e-01	-8.397797495126724243e-02	-4.820199608802795410e-01	3.497550189495086670e-01	3.918198049068450928e-01	-4.166324734687805176e-01	-2.166284322738647461e-01	-9.591457992792129517e-02	-8.537340164184570312e-02	-1.580870449542999268e-01	2.697082459926605225e-01	3.676701784133911133e-01	-1.056756004691123962e-01	-3.834333717823028564e-01	2.296075373888015747e-01	-4.269510041922330856e-03	3.047922551631927490e-01	5.680201202630996704e-02	-4.579812288284301758e-02	-1.827032864093780518e-01	-2.096359133720397949e-01	8.641166985034942627e-02	-3.698337674140930176e-01	2.586991190910339355e-01	-2.727645039558410645e-01	5.076760426163673401e-02	-3.623551502823829651e-02	-1.850469596683979034e-02	2.352035604417324066e-03	1.404537707567214966e-01	3.965126574039459229e-01	-1.736897975206375122e-01	-1.168934907764196396e-02	-1.498236060142517090e-01	3.442014157772064209e-01	1.629263907670974731e-01	2.069517038762569427e-02	3.251183405518531799e-02	-1.719549745321273804e-01	-1.437322497367858887e-01	1.266180425882339478e-01	-2.507449686527252197e-01	-3.166321814060211182e-01	9.865503013134002686e-02	-9.222102910280227661e-02	-4.956525284796953201e-03	-2.049257457256317139e-01	-4.796413704752922058e-02	2.714585363864898682e-01	8.397098630666732788e-02	1.963034570217132568e-01	1.541172266006469727e-01	-3.180009722709655762e-01	3.325476050376892090e-01	-2.486095018684864044e-02	-9.331472963094711304e-02	-1.868569850921630859e-01	1.207877099514007568e-01	-2.209933400154113770e-01	2.756029665470123291e-01	-9.601079672574996948e-02	-1.458525508642196655e-01	-2.060033380985260010e-01	-1.826916076242923737e-02	-4.085232913494110107e-01	4.395677745342254639e-01	1.567747592926025391e-01	-3.386509716510772705e-01	-2.997269853949546814e-02	-2.063484303653240204e-02	-4.888483881950378418e-01	7.999027520418167114e-02	7.055131345987319946e-02	-1.222722232341766357e-02	6.107732281088829041e-02	2.191780954599380493e-01	-9.189612418413162231e-02	2.060483843088150024e-01	-2.074920758605003357e-02	-1.270221471786499023e-01	3.756011724472045898e-01	-1.696823537349700928e-01	-1.258835643529891968e-01	-4.961391165852546692e-02	1.984156370162963867e-01	2.704678475856781006e-01	2.404415905475616455e-01	-1.553556919097900391e-01	-1.022976785898208618e-01	1.195255815982818604e-01	1.898939758539199829e-01	-2.977074682712554932e-01	-9.242690354585647583e-02	2.905460000038146973e-01
2.814129292964935303e-01	-1.808995306491851807e-01	-4.373126477003097534e-02	-1.984043978154659271e-02	3.120927512645721436e-01	-1.260034441947937012e-01	-5.539344251155853271e-02	-1.419468820095062256e-01	-3.208690583705902100e-01	3.946451842784881592e-02	-2.688343822956085205e-01	1.667933166027069092e-01	9.320742636919021606e-02	4.371084272861480713e-02	5.619216337800025940e-02	3.763077557086944580e-01	-5.203265696763992310e-02	-1.107468158006668091e-01	-2.375414371490478516e-01	1.520211845636367798e-01	8.129555732011795044e-02	-3.337583839893341064e-01	-1.364700049161911011e-01	2.509153485298156738e-01	3.278654813766479492e-01	-3.881962597370147705e-01	3.855779170989990234e-01	1.511545032262802124e-01	3.513397276401519775e-01	-1.328504681587219238e-01	1.452380418777465820e-01	2.079722136259078979e-01	-1.050065271556377411e-02	1.378956884145736694e-01	3.681784868240356445e-01	-3.973016142845153809e-01	-1.653405576944351196e-01	2.195944190025329590e-01	3.076518140733242035e-02	-2.064417153596878052e-01	-2.577694952487945557e-01	-2.631898522377014160e-01	2.162553966045379639e-01	-3.819948993623256683e-03	-4.060042798519134521e-01	4.975171089172363281e-01	1.146068125963211060e-01	-1.197341307997703552e-01	3.761219605803489685e-02	-2.335678935050964355e-01	2.615979909896850586e-01	-4.547422826290130615e-01	4.730106145143508911e-02	-1.512452214956283569e-01	-2.383181452751159668e-01	8.093047887086868286e-02	-1.466578394174575806e-01	1.246890649199485779e-01	1.610587090253829956e-01	-1.067244261503219604e-01	-1.456070411950349808e-02	-1.594282314181327820e-02	-2.690604627132415771e-01	2.612864375114440918e-01	3.283487260341644287e-01	-1.964922100305557251e-01	-5.230918154120445251e-02	2.650690674781799316e-01	-2.868962241336703300e-03	1.935739368200302124e-01	3.228574693202972412e-01	-3.114517629146575928e-01	-2.042632550001144409e-01	2.349957674741744995e-01	1.552851200103759766e-01	-4.318610429763793945e-01	2.365267090499401093e-02	-1.164766922593116760e-01	-2.275646179914474487e-01	-3.706348538398742676e-01	-4.870861768722534180e-01	-2.969937631860375404e-03	3.508948981761932373e-01	4.179174005985260010e-01	1.474572271108627319e-01	-5.756053328514099121e-02	-6.903498619794845581e-02	-4.057066142559051514e-01	4.113367497920989990e-01	1.436771601438522339e-01	1.690226197242736816e-01	2.883001230657100677e-02	1.261540967971086502e-02	-2.338505685329437256e-01	-6.445705294609069824e-01	-3.860372006893157959e-01	3.011990189552307129e-01	2.380901575088500977e-01	1.022144332528114319e-01	-2.701815366744995117e-01	4.443132579326629639e-01	1.374758929014205933e-01	-3.528489768505096436e-01	7.517791539430618286e-02	-2.332566678524017334e-01	5.412283539772033691e-01	-2.416740208864212036e-01	-1.099252626299858093e-01	2.096838504076004028e-01	-1.114414930343627930e-01	3.451732993125915527e-01	5.880012512207031250e-01	-2.302299588918685913e-01	-1.899143010377883911e-01	-2.140642106533050537e-01	-2.813822403550148010e-02	-3.514909744262695312e-02	1.362276673316955566e-01	-2.581413984298706055e-01	3.226116001605987549e-01	6.804111599922180176e-02	-3.369797170162200928e-01	2.702854275703430176e-01	6.502105295658111572e-02	-4.902704358100891113e-01	5.708766728639602661e-02	-1.805706173181533813e-01	-3.797407448291778564e-01
-1.398493647575378418e-01	-1.735474914312362671e-01	-1.391986161470413208e-01	-2.552665211260318756e-02	3.982142210006713867e-01	7.962258905172348022e-02	5.500619858503341675e-02	6.963869184255599976e-02	-3.435808718204498291e-01	2.721026726067066193e-02	1.085024625062942505e-01	-3.597421348094940186e-01	-1.239903345704078674e-01	-4.388464614748954773e-02	1.749197952449321747e-02	-5.591981578618288040e-03	2.245004773139953613e-01	-1.845049262046813965e-01	-1.281927227973937988e-01	-1.393281221389770508e-01	-5.874333158135414124e-02	-5.913849472999572754e-01	3.139517903327941895e-01	3.980136215686798096e-01	2.741938233375549316e-01	-2.429829239845275879e-01	1.817341595888137817e-01	1.021841093897819519e-01	4.829673469066619873e-01	-3.909497857093811035e-01	1.368174254894256592e-01	7.196828722953796387e-02	-2.468338757753372192e-01	-1.808255910873413086e-01	6.640758365392684937e-02	-2.677666544914245605e-01	-3.622028231620788574e-01	2.848096489906311035e-01	-2.469732612371444702e-01	-2.157036364078521729e-01	-1.863291114568710327e-01	-3.734723925590515137e-01	-2.611729502677917480e-01	-7.997073978185653687e-02	-2.319520115852355957e-01	3.367445468902587891e-01	-8.769430965185165405e-02	9.013971430249512196e-04	-5.863371491432189941e-02	-5.314331054687500000e-01	-1.051828414201736450e-01	4.528502747416496277e-02	1.000637114048004150e-01	-6.640349328517913818e-02	6.612932682037353516e-02	-1.288116425275802612e-01	-1.730649173259735107e-01	6.396114081144332886e-02	-2.236179560422897339e-01	1.635059863328933716e-01	-1.547762155532836914e-01	-8.916188031435012817e-02	-9.499988704919815063e-02	2.330174297094345093e-01	6.099060773849487305e-01	2.267245948314666748e-02	-1.750748306512832642e-01	1.946175843477249146e-01	-1.324719935655593872e-01	-2.227201014757156372e-01	1.688728928565979004e-01	-3.191145360469818115e-01	-4.298479855060577393e-02	4.567878842353820801e-01	3.502694964408874512e-01	-2.333283424377441406e-02	-1.336899548768997192e-01	-9.885611385107040405e-02	2.446279395371675491e-03	-9.040416032075881958e-02	-6.813828945159912109e-01	-6.173412874341011047e-02	6.467724442481994629e-01	5.485809445381164551e-01	3.714196085929870605e-01	2.228902280330657959e-01	1.767250746488571167e-01	-2.035364955663681030e-01	4.574860930442810059e-01	-3.515447080135345459e-01	2.887935340404510498e-01	-9.046307951211929321e-02	-1.788411438465118408e-01	-2.749660015106201172e-01	-4.326408505439758301e-01	-2.300286293029785156e-01	-1.594523936510086060e-01	-1.176621019840240479e-01	1.394554972648620605e-01	-1.380719095468521118e-01	2.283121645450592041e-02	8.154476433992385864e-02	-3.920342028141021729e-01	-1.821477413177490234e-01	-3.821822106838226318e-01	2.978412806987762451e-01	6.668251007795333862e-02	-1.746697723865509033e-01	2.293921262025833130e-01	2.763052098453044891e-02	5.623216554522514343e-02	4.398359060287475586e-01	1.591660380363464355e-01	-1.820338666439056396e-01	-3.876393660902976990e-02	2.535454034805297852e-01	-2.404045164585113525e-01	1.443734318017959595e-01	6.525252014398574829e-02	-1.718453615903854370e-01	-8.139353245496749878e-02	-2.559874057769775391e-01	4.385162293910980225e-01	1.092368438839912415e-01	-2.126183807849884033e-01	7.044160366058349609e-02	-2.196474075317382812e-01	-5.031703505665063858e-03
-2.001920044422149658e-01	1.419526338577270508e-01	-2.797063291072845459e-01	-5.427534505724906921e-02	-4.736846983432769775e-01	-4.794895052909851074e-01	-5.515422672033309937e-02	2.457225508987903595e-02	1.109828650951385498e-01	-5.920250713825225830e-02	-1.703140586614608765e-01	-1.584429591894149780e-01	2.726566493511199951e-01	5.030809044837951660e-01	4.859675467014312744e-01	2.205744385719299316e-01	6.118566170334815979e-02	-3.318836688995361328e-01	-4.363914430141448975e-01	-4.481206834316253662e-02	-1.527492254972457886e-01	-1.518824230879545212e-02	1.454596817493438721e-01	-8.554511517286300659e-02	-1.685861200094223022e-01	1.176319047808647156e-01	2.106519639492034912e-01	-1.365188658237457275e-01	-1.728324294090270996e-01	4.027217626571655273e-01	3.199283182621002197e-01	4.187746644020080566e-01	2.961539626121520996e-01	-2.632408440113067627e-01	-3.239983320236206055e-01	2.500929832458496094e-01	-6.743615865707397461e-01	7.673840969800949097e-02	-3.534964323043823242e-01	-2.520170509815216064e-01	2.165595889091491699e-01	2.027436159551143646e-02	8.874341100454330444e-02	2.878063172101974487e-02	-2.445710003376007080e-01	-3.992916643619537354e-02	-2.829088866710662842e-01	2.499151527881622314e-01	-1.903345882892608643e-01	-4.004065990447998047e-01	1.944980174303054810e-01	-6.163093447685241699e-01	2.146650105714797974e-01	-7.186567783355712891e-02	1.024533435702323914e-02	-5.103880539536476135e-02	-1.075619831681251526e-01	-3.231584131717681885e-01	4.499129652976989746e-01	-2.055772095918655396e-01	-2.422168552875518799e-01	-5.294394493103027344e-01	-4.324283078312873840e-02	1.930277794599533081e-01	3.071668446063995361e-01	-3.150220215320587158e-01	8.019641041755676270e-02	2.917031943798065186e-01	2.626958787441253662e-01	8.652047812938690186e-02	1.807534098625183105e-01	-3.204870522022247314e-01	-1.890820860862731934e-01	6.160559058189392090e-01	2.529849112033843994e-01	-7.851769775152206421e-02	-3.614206314086914062e-01	3.791736364364624023e-01	-1.879091560840606689e-01	-8.482556045055389404e-02	-2.192742973566055298e-01	-1.289798319339752197e-02	1.558157503604888916e-01	-1.530317030847072601e-02	-3.249621987342834473e-01	2.149013727903366089e-01	-2.367376238107681274e-01	1.862082481384277344e-01	2.485458850860595703e-01	-1.341354399919509888e-01	1.022536978125572205e-01	-1.356919258832931519e-01	1.010872721672058105e-01	-1.109073385596275330e-01	-2.166714966297149658e-01	6.536895781755447388e-02	-1.083640679717063904e-01	3.254107758402824402e-02	-3.417755365371704102e-01	4.592892825603485107e-01	-2.502664923667907715e-01	7.436270266771316528e-02	3.961705788969993591e-02	2.560025453567504883e-01	6.378391385078430176e-02	3.480234444141387939e-01	5.042040944099426270e-01	1.566008031368255615e-01	9.263337403535842896e-02	4.216214418411254883e-01	-4.653584584593772888e-02	-5.187261104583740234e-01	-1.355986297130584717e-02	2.642730772495269775e-01	9.690895676612854004e-02	1.006401330232620239e-01	1.983691453933715820e-01	1.288323700428009033e-01	3.243610858917236328e-01	1.050559729337692261e-01	3.141825795173645020e-01	4.281923547387123108e-02	-3.836894035339355469e-02	3.356438875198364258e-01	-2.247563153505325317e-01	-1.907949000597000122e-01	3.060634993016719818e-02	8.008045554161071777e-01
-6.968901958316564560e-03	1.586346030235290527e-01	2.437830530107021332e-02	-3.681216239929199219e-01	-2.403639554977416992e-01	2.061256952583789825e-02	-1.999291032552719116e-01	-2.895452082157135010e-01	-3.952862620353698730e-01	-2.226223945617675781e-01	-7.261071354150772095e-02	2.593513727188110352e-01	1.337569057941436768e-01	-3.792809844017028809e-01	-5.833707749843597412e-02	-6.091984510421752930e-01	-1.467246115207672119e-01	1.863126158714294434e-01	1.069450676441192627e-01	-4.257787391543388367e-02	-2.725754976272583008e-01	3.034119494259357452e-02	6.001386046409606934e-01	2.201386541128158569e-01	-4.572092890739440918e-01	1.672022044658660889e-01	-4.052451252937316895e-01	-8.558358997106552124e-02	7.299245893955230713e-02	2.347794026136398315e-01	3.115260004997253418e-01	5.185700580477714539e-02	-3.735108077526092529e-01	-3.097323775291442871e-01	1.543752551078796387e-01	-4.290616810321807861e-01	-4.493700861930847168e-01	2.287016436457633972e-02	-3.809561133384704590e-01	-8.411169052124023438e-02	9.917884320020675659e-02	1.641052812337875366e-01	-1.739142686128616333e-01	-4.684878513216972351e-02	-3.605309501290321350e-02	1.847628206014633179e-01	-1.294647306203842163e-01	-2.791456282138824463e-01	1.243038661777973175e-02	5.313610658049583435e-02	-1.447624117136001587e-01	-2.700138390064239502e-01	1.974543333053588867e-01	3.733655437827110291e-02	1.260541379451751709e-01	-6.503665447235107422e-02	2.262705415487289429e-01	4.629243016242980957e-01	3.178997039794921875e-01	-3.531064391136169434e-01	-3.109067082405090332e-01	3.858033716678619385e-01	-1.759337484836578369e-01	1.314115375280380249e-01	1.773302108049392700e-01	-2.054354101419448853e-01	-2.813652753829956055e-01	8.811185508966445923e-02	-2.331890910863876343e-01	-5.402112007141113281e-01	4.235060513019561768e-01	2.769429385662078857e-01	-3.191132843494415283e-01	-3.261951208114624023e-01	8.810834586620330811e-02	-3.011566400527954102e-01	-7.672046124935150146e-02	8.153405040502548218e-02	-4.283822700381278992e-02	-7.254464924335479736e-02	-1.024212911725044250e-01	6.735607236623764038e-02	1.054466068744659424e-01	-4.429072141647338867e-02	-1.509287804365158081e-01	4.550300166010856628e-02	4.904635846614837646e-01	-2.454676777124404907e-01	4.026207029819488525e-01	-5.744696594774723053e-03	4.761314392089843750e-01	-2.184838056564331055e-01	-1.908389627933502197e-01	2.810499668121337891e-01	7.404862344264984131e-02	-3.250889480113983154e-01	-3.627938330173492432e-01	9.462444484233856201e-02	-4.555504024028778076e-01	4.200953245162963867e-01	1.034831553697586060e-01	1.680803745985031128e-01	-1.932858303189277649e-02	2.689795196056365967e-01	-2.195002734661102295e-01	4.549669921398162842e-01	4.499297142028808594e-01	6.623098254203796387e-02	4.456763267517089844e-01	-1.506777852773666382e-01	6.062452122569084167e-02	-2.848528623580932617e-01	3.566778600215911865e-01	6.151921749114990234e-01	7.512759417295455933e-02	2.420407980680465698e-01	3.608208894729614258e-01	-2.962060645222663879e-02	3.690765798091888428e-01	-2.580078244209289551e-01	1.294420361518859863e-01	1.264719367027282715e-01	1.931135356426239014e-01	1.218076795339584351e-01	7.173630595207214355e-02	-7.635913789272308350e-02	-3.411131203174591064e-01	-2.341082581551745534e-04
3.891772031784057617e-02	-1.063660234212875366e-01	-2.383431792259216309e-01	2.648712098598480225e-01	-3.193486928939819336e-01	-3.631756901741027832e-01	-6.095941066741943359e-01	-3.375886976718902588e-01	-5.303958654403686523e-01	-1.010100543498992920e-02	9.255103766918182373e-02	2.252499312162399292e-01	1.730174571275711060e-01	-1.932325810194015503e-01	-4.916862770915031433e-02	-6.414890289306640625e-02	2.135919034481048584e-01	-4.937809407711029053e-01	7.892438024282455444e-02	-1.716205030679702759e-01	-3.092397451400756836e-01	-1.161581128835678101e-01	3.824022710323333740e-01	2.240176349878311157e-01	1.029335707426071167e-01	-1.085162814706563950e-02	-7.284907251596450806e-02	8.049385249614715576e-02	1.216983944177627563e-01	-1.871326863765716553e-01	2.307560741901397705e-01	-2.107739634811878204e-02	-2.190391719341278076e-01	9.109852463006973267e-02	9.614536166191101074e-02	-3.408919274806976318e-01	-2.927005887031555176e-01	1.399768143892288208e-01	-2.387528568506240845e-01	-7.221219688653945923e-02	-5.992638692259788513e-02	-1.961611509323120117e-01	1.254037171602249146e-01	7.567184418439865112e-02	-3.467064723372459412e-02	2.657188773155212402e-01	-4.206891730427742004e-02	1.914697885513305664e-01	1.869119554758071899e-01	1.341845542192459106e-01	2.167146354913711548e-01	3.104409873485565186e-01	8.942507952451705933e-02	-2.482193522155284882e-02	-8.365399390459060669e-02	-2.502548992633819580e-01	-1.029127389192581177e-01	2.811021506786346436e-01	3.558168411254882812e-01	-1.178342625498771667e-01	3.638572618365287781e-02	2.623576521873474121e-01	3.345858454704284668e-01	2.909534275531768799e-01	2.887347340583801270e-01	-2.857355177402496338e-01	-1.736099570989608765e-01	-6.391581147909164429e-02	-4.648160934448242188e-01	1.974762529134750366e-01	5.712514743208885193e-02	1.129396334290504456e-01	3.605057895183563232e-01	-1.054168790578842163e-01	2.328044623136520386e-01	6.101455539464950562e-02	-5.817307233810424805e-01	-5.356710869818925858e-03	-1.009134650230407715e-01	-6.736690551042556763e-02	-3.807912170886993408e-01	-4.131596386432647705e-01	4.064446389675140381e-01	6.782153993844985962e-02	-7.328686863183975220e-02	-2.387960404157638550e-01	2.007330209016799927e-01	2.009144872426986694e-01	-2.926036017015576363e-03	-5.859569460153579712e-02	1.411040574312210083e-01	-4.474921524524688721e-02	-3.391849994659423828e-01	-4.504815116524696350e-02	-4.271510243415832520e-01	-9.923081845045089722e-02	-9.855645149946212769e-02	4.401141107082366943e-01	-1.932575553655624390e-01	3.646999597549438477e-01	1.425376348197460175e-02	1.152460835874080658e-02	-6.406979262828826904e-02	-1.976978331804275513e-01	4.756518825888633728e-02	3.044975921511650085e-02	4.768243134021759033e-01	-2.066289037466049194e-01	1.077383682131767273e-01	1.492180675268173218e-01	-1.995335072278976440e-01	3.119584321975708008e-01	1.505816280841827393e-01	1.628333777189254761e-01	2.680523693561553955e-01	1.401071846485137939e-01	-2.441870123147964478e-01	5.119763314723968506e-03	1.286567151546478271e-01	-1.310225725173950195e-01	5.186285972595214844e-01	1.815616488456726074e-01	-1.727252751588821411e-01	2.917617261409759521e-01	-2.813072800636291504e-01	1.122045367956161499e-01	1.531179547309875488e-01	-7.755671441555023193e-02
-1.331649571657180786e-01	2.700730040669441223e-02	-3.159909248352050781e-01	-9.572165459394454956e-02	2.611688077449798584e-01	1.671938598155975342e-02	8.990743756294250488e-02	6.935266405344009399e-02	2.521007359027862549e-01	-2.904380559921264648e-01	5.854785069823265076e-02	-2.239686548709869385e-01	-1.785985231399536133e-01	5.867773666977882385e-02	-1.507540233433246613e-02	-7.555504143238067627e-02	-3.110039234161376953e-01	4.070706367492675781e-01	-7.512662559747695923e-02	-1.390349864959716797e-01	-7.789569906890392303e-03	1.636733859777450562e-01	2.870699763298034668e-02	1.212872117757797241e-01	1.333804577589035034e-01	-1.378192156553268433e-01	7.621669024229049683e-02	1.439418494701385498e-01	2.276461571455001831e-01	-5.312858149409294128e-02	-2.705197781324386597e-02	7.620441317558288574e-01	2.936346530914306641e-01	1.048579737544059753e-01	5.404316186904907227e-01	-2.392382621765136719e-01	-6.536335945129394531e-01	2.593749165534973145e-01	-2.915702462196350098e-01	-1.555408239364624023e-01	-2.212273925542831421e-01	1.935568898916244507e-01	2.181080132722854614e-01	2.221084535121917725e-01	-4.546110332012176514e-01	2.578368782997131348e-01	-1.823919117450714111e-01	4.576993584632873535e-01	1.155307665467262268e-01	5.841210111975669861e-02	1.585278213024139404e-01	-2.434228211641311646e-01	-2.424401044845581055e-01	-2.637929916381835938e-01	-4.823457300662994385e-01	-1.476727277040481567e-01	-2.518405765295028687e-02	7.383553683757781982e-02	3.011843860149383545e-01	7.060746103525161743e-02	2.442182451486587524e-01	-4.329920411109924316e-01	2.598091959953308105e-02	9.827799350023269653e-02	3.507674932479858398e-01	-1.987174004316329956e-01	-7.305843383073806763e-02	-6.612969562411308289e-03	-1.865279525518417358e-01	1.534723341464996338e-01	4.223212301731109619e-01	-3.512968420982360840e-01	-3.755855858325958252e-01	3.718144297599792480e-01	1.084232851862907410e-01	-2.915517389774322510e-01	-1.631068810820579529e-02	-1.516393274068832397e-01	-5.237224102020263672e-01	-6.637017130851745605e-01	-3.467494845390319824e-01	7.818675786256790161e-02	1.052733957767486572e-01	1.618760526180267334e-01	3.464658558368682861e-01	-1.299751251935958862e-01	1.830918937921524048e-01	-1.719316691160202026e-01	-1.090988144278526306e-01	2.134888470172882080e-01	-3.077523410320281982e-01	-8.703766763210296631e-02	2.642154693603515625e-01	-3.130811452865600586e-01	-1.306211948394775391e-01	-6.517830491065979004e-02	-2.468643784523010254e-01	3.369116485118865967e-01	-1.119361221790313721e-01	1.609608763828873634e-03	-3.928986564278602600e-02	1.069075763225555420e-01	-1.488714814186096191e-01	-1.448809448629617691e-02	-2.516900002956390381e-01	1.586073487997055054e-01	-5.817229151725769043e-01	-2.399808764457702637e-01	4.808073863387107849e-03	2.106012701988220215e-01	1.137841865420341492e-01	2.321907505393028259e-02	1.622762233018875122e-01	-1.239114850759506226e-01	1.977884024381637573e-02	-6.716775894165039062e-02	-8.665821515023708344e-03	-1.171046495437622070e-01	1.441025584936141968e-01	2.242915146052837372e-02	2.700712382793426514e-01	1.384057290852069855e-02	1.635731458663940430e-01	1.828631758689880371e-01	-3.076595067977905273e-01	-2.292358577251434326e-01	5.710439756512641907e-02	-3.245548903942108154e-01
6.202803924679756165e-02	2.829003632068634033e-01	-2.086493819952011108e-01	-3.153147399425506592e-01	1.682071834802627563e-01	-2.385865710675716400e-02	2.166742384433746338e-01	-1.503122001886367798e-01	-1.415607482194900513e-01	-1.894814819097518921e-01	-1.370739787817001343e-01	-1.282586306333541870e-01	-1.800589114427566528e-01	1.593168973922729492e-01	1.822331249713897705e-01	-3.488725721836090088e-01	-6.607183814048767090e-02	1.715785413980484009e-01	1.068656593561172485e-01	-5.099308863282203674e-02	-2.351246215403079987e-02	7.346686720848083496e-02	-2.046775817871093750e-01	1.585892140865325928e-01	1.045634523034095764e-01	-2.875637710094451904e-01	-1.432738155126571655e-01	3.239910304546356201e-01	2.852451205253601074e-01	1.379898190498352051e-01	9.711206704378128052e-02	4.386587738990783691e-01	7.303025573492050171e-02	1.385396718978881836e-01	3.957019150257110596e-01	-3.263141810894012451e-01	-4.531795382499694824e-01	2.870902121067047119e-01	2.154089882969856262e-02	-7.972320169210433960e-02	-2.573981881141662598e-01	7.647035270929336548e-02	3.524153232574462891e-01	1.341075450181961060e-01	-2.409792095422744751e-01	4.024829864501953125e-01	1.427339739166200161e-03	1.709131449460983276e-01	9.109394252300262451e-02	1.270098611712455750e-02	1.447492539882659912e-01	-3.254171609878540039e-01	-1.946391910314559937e-01	-1.713738143444061279e-01	-4.585868120193481445e-01	-2.707984447479248047e-01	-8.301785588264465332e-02	-2.066738158464431763e-01	-1.509916223585605621e-02	2.621845602989196777e-01	2.028701752424240112e-01	-3.772309422492980957e-01	-2.936024069786071777e-01	1.267446130514144897e-01	4.570081233978271484e-01	-3.103165924549102783e-01	1.336802989244461060e-01	1.158769577741622925e-01	4.892875254154205322e-02	3.126234412193298340e-01	3.422470092773437500e-01	-2.718653678894042969e-01	-1.116674914956092834e-01	2.862565815448760986e-01	3.298650681972503662e-01	-4.289802014827728271e-01	-5.921297520399093628e-02	-4.344883263111114502e-01	-2.481716275215148926e-01	-3.376914858818054199e-01	-2.403134852647781372e-01	5.371416360139846802e-02	6.643843650817871094e-02	5.392995476722717285e-02	3.359122276306152344e-01	-1.580611616373062134e-01	1.312706172466278076e-01	8.596255630254745483e-02	-3.402440547943115234e-01	-2.029064893722534180e-01	-3.932898938655853271e-01	3.140058368444442749e-03	-9.965313971042633057e-02	2.560791969299316406e-01	-1.448261588811874390e-01	-1.476343274116516113e-01	-2.948702573776245117e-01	3.159947991371154785e-01	8.516046404838562012e-02	-2.011409588158130646e-02	1.224586367607116699e-01	-9.206803888082504272e-02	-7.451169192790985107e-02	-1.089837253093719482e-01	-3.775960505008697510e-01	-9.015528857707977295e-02	-4.026398956775665283e-01	-3.301877528429031372e-02	1.858885586261749268e-01	2.714741230010986328e-01	3.383236005902290344e-02	2.263590991497039795e-01	-2.416617982089519501e-02	-9.647891670465469360e-02	1.946675181388854980e-01	2.188728190958499908e-02	1.531503535807132721e-02	-2.266840338706970215e-01	9.159568697214126587e-02	1.925297975540161133e-01	-2.303275763988494873e-01	6.893014162778854370e-02	1.382779479026794434e-01	1.774965040385723114e-02	-3.632668256759643555e-01	-7.053663581609725952e-02	-2.666277438402175903e-02	-3.156620264053344727e-01
1.424362212419509888e-01	-5.888472497463226318e-02	-1.673145294189453125e-01	-4.932112395763397217e-01	-1.410679519176483154e-01	-4.795217514038085938e-01	-1.973973214626312256e-01	1.865862756967544556e-01	-1.096795797348022461e-01	-1.162956729531288147e-01	-6.558753550052642822e-02	-3.696712553501129150e-01	1.306685805320739746e-01	4.483501985669136047e-02	3.365488350391387939e-01	2.425873875617980957e-01	-4.611287117004394531e-01	-1.734182797372341156e-02	1.725878119468688965e-01	6.747720390558242798e-02	-5.581939816474914551e-01	-4.158108234405517578e-01	-1.353398263454437256e-01	-3.621034696698188782e-02	-5.147423222661018372e-02	-2.987623587250709534e-02	4.062145352363586426e-01	1.273984611034393311e-01	-3.430365324020385742e-01	6.062864661216735840e-01	-1.174583211541175842e-01	9.418248664587736130e-04	2.116828858852386475e-01	-3.364208620041608810e-03	4.944824576377868652e-01	2.961692027747631073e-02	-4.456218183040618896e-01	1.037317290902137756e-01	3.415578231215476990e-02	-2.358610332012176514e-01	7.998890429735183716e-02	-3.672460466623306274e-02	-2.347641885280609131e-01	-3.823645114898681641e-01	-3.565505892038345337e-02	-2.076924741268157959e-01	-2.812442481517791748e-01	-1.305764168500900269e-01	1.340827941894531250e-01	-5.724447220563888550e-02	2.146425098180770874e-02	-9.857577085494995117e-02	8.820559084415435791e-02	1.358056664466857910e-01	-6.632570177316665649e-02	9.427418559789657593e-02	-4.287940859794616699e-01	-1.374454498291015625e-01	1.385736614465713501e-01	-4.159477949142456055e-01	1.087173894047737122e-01	5.126332119107246399e-02	-2.381682097911834717e-01	4.602026045322418213e-01	-8.891860954463481903e-03	-3.564979135990142822e-01	-1.751679778099060059e-01	3.623440861701965332e-01	-7.563993334770202637e-02	9.276577830314636230e-02	1.404340714216232300e-01	9.341888874769210815e-02	4.272216185927391052e-02	2.516200542449951172e-01	4.117937386035919189e-01	3.749808296561241150e-02	-2.459150701761245728e-01	1.869142055511474609e-01	-1.350219249725341797e-01	-5.742230415344238281e-01	-3.227304220199584961e-01	-3.756325542926788330e-01	1.258457005023956299e-01	3.392299413681030273e-01	-3.836554884910583496e-01	-3.063269257545471191e-01	-5.893687158823013306e-02	-1.089092157781124115e-02	-6.893087178468704224e-02	-1.054792478680610657e-01	2.644504308700561523e-01	-5.238970741629600525e-03	-1.287453994154930115e-02	-2.862265110015869141e-01	-3.996910899877548218e-02	-6.490946561098098755e-02	-3.214698657393455505e-02	-2.006278745830059052e-02	-8.445250391960144043e-01	8.762236684560775757e-02	2.356176376342773438e-01	4.686546921730041504e-01	8.541382849216461182e-02	1.078860834240913391e-01	4.886072576045989990e-01	-8.309971541166305542e-02	2.060243934392929077e-01	-3.093698918819427490e-01	2.163256108760833740e-01	-1.382406204938888550e-01	-7.910496555268764496e-03	-4.302522540092468262e-01	2.439181059598922729e-01	-7.276884466409683228e-02	-7.922898232936859131e-02	1.108329221606254578e-01	3.057242929935455322e-01	4.239867627620697021e-01	3.787799775600433350e-01	-2.258098125457763672e-01	1.106836497783660889e-01	5.816756188869476318e-02	7.061202079057693481e-02	2.260580360889434814e-01	-1.155080571770668030e-01	2.103950232267379761e-01	-2.168172448873519897e-01	1.077139154076576233e-01
3.425624687224626541e-03	-3.200722038745880127e-01	4.863564968109130859e-01	1.106048077344894409e-01	-1.999677568674087524e-01	-2.240855246782302856e-01	-2.465922199189662933e-02	1.043689809739589691e-02	-5.159735679626464844e-01	-4.857167601585388184e-02	3.901126086711883545e-01	-3.705891370773315430e-01	1.449685823172330856e-02	1.809584498405456543e-01	-1.866322159767150879e-01	1.086142137646675110e-01	-1.964517235755920410e-01	4.061772227287292480e-01	3.667400404810905457e-02	9.418930113315582275e-02	-2.262261658906936646e-01	-4.981129169464111328e-01	-3.835710287094116211e-01	-6.484949588775634766e-02	-1.076164245605468750e-01	2.378330100327730179e-03	1.469409614801406860e-01	3.384953439235687256e-01	-3.300376534461975098e-01	6.506587862968444824e-01	-1.229645591229200363e-02	-1.472536623477935791e-01	-3.276819586753845215e-01	-4.957916736602783203e-01	5.681832432746887207e-01	2.275348156690597534e-01	-3.834892809391021729e-01	3.177134394645690918e-01	-2.233781218528747559e-01	-2.899547815322875977e-01	-4.610752314329147339e-02	-2.613483071327209473e-01	1.026578247547149658e-01	-7.760058343410491943e-02	-1.283952444791793823e-01	1.316608488559722900e-01	1.201176792383193970e-01	-2.428892403841018677e-01	-3.618132770061492920e-01	-4.051680862903594971e-01	-6.657140702009201050e-02	3.387948274612426758e-01	-2.813766896724700928e-01	4.012865424156188965e-01	-1.532284542918205261e-02	-3.291527926921844482e-02	-5.748779177665710449e-01	-5.568898916244506836e-01	-3.240128159523010254e-01	-2.835762500762939453e-01	1.533884853124618530e-01	8.012322336435317993e-02	2.080079168081283569e-02	2.065565586090087891e-01	-3.725036084651947021e-01	-3.355285525321960449e-01	-9.297695010900497437e-02	-6.670741736888885498e-02	-4.454228654503822327e-02	-2.211394011974334717e-01	1.896417289972305298e-01	-1.707460731267929077e-01	-1.612737923860549927e-01	-1.488365978002548218e-01	4.919732920825481415e-03	3.198339641094207764e-01	7.698420435190200806e-02	-3.713818490505218506e-01	-1.672026813030242920e-01	-4.624375998973846436e-01	-3.530157208442687988e-01	-5.722913518548011780e-02	-2.428235858678817749e-01	2.308001369237899780e-01	-4.852936416864395142e-02	9.286686778068542480e-02	-3.285286128520965576e-01	2.517716884613037109e-01	-2.547796964645385742e-01	-3.824770152568817139e-01	-3.120222389698028564e-01	-2.073975801467895508e-01	5.458767414093017578e-01	4.295562207698822021e-01	-3.159235417842864990e-01	1.402954459190368652e-01	-5.092465281486511230e-01	2.859761714935302734e-01	-6.499342322349548340e-01	-1.323392093181610107e-01	-3.445666432380676270e-01	3.109788894653320312e-01	-9.769339561462402344e-01	-2.230691611766815186e-01	1.888075917959213257e-01	1.059093773365020752e-01	1.613524109125137329e-01	-9.724759310483932495e-02	1.071227118372917175e-01	8.447024971246719360e-02	3.172830641269683838e-01	3.848814368247985840e-01	-2.013274729251861572e-01	-1.171068176627159119e-01	-4.993848800659179688e-01	4.444829523563385010e-01	-6.372504234313964844e-01	5.700594186782836914e-01	-8.052287250757217407e-02	-1.748865097761154175e-01	-1.239640265703201294e-01	-2.824591472744941711e-02	-3.570248782634735107e-01	2.296068072319030762e-01	-1.348694860935211182e-01	-7.404064387083053589e-02	-2.633341252803802490e-01	-1.908030509948730469e-01
-2.797658443450927734e-01	-3.355534374713897705e-02	1.002381928265094757e-02	-1.436340808868408203e-01	3.425800055265426636e-02	1.151571888476610184e-02	-9.793544560670852661e-02	-2.042839378118515015e-01	-1.154171526432037354e-01	-2.669157385826110840e-01	2.262799590826034546e-01	-4.748780429363250732e-01	1.387813091278076172e-01	1.626730710268020630e-01	-4.044207036495208740e-01	-4.769052937626838684e-02	-2.341642081737518311e-01	2.426193654537200928e-01	3.363799452781677246e-01	-8.847453631460666656e-03	3.785576671361923218e-02	-6.988819688558578491e-02	4.404194355010986328e-01	-1.196549534797668457e-01	1.663958579301834106e-01	-8.176210522651672363e-02	-2.464056611061096191e-01	2.602458931505680084e-02	1.492870599031448364e-01	3.217186927795410156e-01	-2.224969118833541870e-01	3.718006908893585205e-01	-3.077262341976165771e-01	-4.461926221847534180e-01	-4.011491686105728149e-02	2.103294879198074341e-01	-6.154507398605346680e-02	-1.117923855781555176e-02	1.349226981401443481e-01	3.269281089305877686e-01	-1.349390596151351929e-01	1.467753052711486816e-01	8.002605289220809937e-03	-1.403781026601791382e-01	-9.284231811761856079e-02	3.248996436595916748e-01	-2.060040235519409180e-01	5.339717492461204529e-02	-3.684563040733337402e-01	1.509414706379175186e-02	1.850908100605010986e-01	-7.780867815017700195e-02	-2.158585190773010254e-01	1.769463121891021729e-01	-3.881005644798278809e-01	-1.887563616037368774e-01	1.633479632437229156e-02	-2.805385291576385498e-01	-1.437775194644927979e-01	1.391104236245155334e-02	1.416947841644287109e-01	3.082005083560943604e-01	-1.666092276573181152e-01	3.118807077407836914e-01	1.631889492273330688e-01	-2.525838613510131836e-01	-5.677127242088317871e-01	1.415960490703582764e-01	-1.912725418806076050e-01	-1.154484674334526062e-01	2.021912299096584320e-02	-2.827943265438079834e-01	-7.377170771360397339e-02	-8.845800906419754028e-02	1.202798783779144287e-01	9.059181809425354004e-02	1.201985254883766174e-01	-4.537384584546089172e-02	1.687766239047050476e-02	1.012199893593788147e-01	-2.830218076705932617e-01	-5.529582127928733826e-02	3.947114571928977966e-02	2.960487604141235352e-01	3.065007627010345459e-01	1.869499683380126953e-01	3.432232737541198730e-01	-2.747135981917381287e-02	2.764272689819335938e-02	-2.365406304597854614e-01	2.816767804324626923e-02	2.172663956880569458e-01	-1.701347529888153076e-01	1.180134993046522141e-02	-9.932012110948562622e-02	6.256546080112457275e-02	-3.732219040393829346e-01	-2.230403721332550049e-01	-2.387693524360656738e-01	2.789977751672267914e-02	-1.508504003286361694e-01	-5.493398904800415039e-01	-1.169159486889839172e-01	1.885510832071304321e-01	-2.826859951019287109e-01	-2.154124379158020020e-01	4.629965871572494507e-02	1.931700669229030609e-02	2.296282947063446045e-01	2.395799197256565094e-02	-2.270912826061248779e-01	-4.272966980934143066e-01	1.572329401969909668e-01	2.880052197724580765e-03	1.961292773485183716e-01	5.361523851752281189e-02	5.175742506980895996e-01	-8.292965590953826904e-02	5.189570784568786621e-02	-2.786443829536437988e-01	-5.658728629350662231e-02	4.564154893159866333e-02	2.764362394809722900e-01	5.055202916264533997e-02	-2.150795757770538330e-01	2.752030491828918457e-01	-1.701193600893020630e-01	-3.495588004589080811e-01
-1.272856891155242920e-01	-4.700860679149627686e-01	-8.597148209810256958e-02	4.255725070834159851e-02	-2.591508328914642334e-01	1.591166555881500244e-01	-9.728316217660903931e-03	-2.813589870929718018e-01	-4.497653990983963013e-02	-8.838573843240737915e-02	-4.484343901276588440e-02	1.218393594026565552e-01	1.042980030179023743e-01	-8.486180007457733154e-02	2.069511115550994873e-01	2.466990351676940918e-01	-1.961505860090255737e-01	-9.025558084249496460e-02	-2.776261605322360992e-02	-1.651033908128738403e-01	4.354028403759002686e-01	-2.662537992000579834e-01	1.853771805763244629e-01	3.166514635086059570e-01	-1.913232728838920593e-02	-1.788942217826843262e-01	-3.327069105580449104e-03	1.005014628171920776e-01	2.889489941298961639e-02	-3.754606842994689941e-01	3.769383952021598816e-02	8.552089333534240723e-03	-2.015902698040008545e-01	1.317414790391921997e-01	4.261203706264495850e-01	1.593078970909118652e-01	1.306449472904205322e-01	2.530254721641540527e-01	2.795338630676269531e-02	1.533893048763275146e-01	4.284672811627388000e-02	-2.962953150272369385e-01	-1.872297972440719604e-01	-3.356115520000457764e-01	2.591275870800018311e-01	3.096546828746795654e-01	2.720553576946258545e-01	-2.355253882706165314e-02	-2.097372412681579590e-01	-1.558731496334075928e-01	9.827110916376113892e-02	-1.320449449121952057e-02	-3.424526751041412354e-02	-1.868189722299575806e-01	-5.298970341682434082e-01	-2.239427119493484497e-01	2.493543475866317749e-01	-1.168555170297622681e-01	1.205652505159378052e-01	-3.210812807083129883e-01	-7.697698473930358887e-02	6.614948809146881104e-02	-2.027687616646289825e-03	1.830894947052001953e-01	2.081624567508697510e-01	4.407011438161134720e-03	-3.689510002732276917e-02	-2.574552893638610840e-01	-2.418881356716156006e-01	4.060139954090118408e-01	2.634722292423248291e-01	2.880702316761016846e-01	1.070017516613006592e-01	2.591632306575775146e-01	3.774581253528594971e-01	1.264270842075347900e-01	-1.301333755254745483e-01	-1.754393801093101501e-02	-1.836637109518051147e-01	1.702296286821365356e-01	1.384292542934417725e-01	1.838654130697250366e-01	-2.422758145257830620e-03	1.953345090150833130e-01	4.058410823345184326e-01	-1.357360631227493286e-01	1.114035695791244507e-01	-5.095283389091491699e-01	7.818846404552459717e-02	4.137334972620010376e-02	2.756677009165287018e-02	1.729885041713714600e-01	2.376961149275302887e-02	3.290590345859527588e-01	-4.407346546649932861e-01	1.548622101545333862e-01	-1.917590200901031494e-01	4.109588637948036194e-02	-2.939574718475341797e-01	5.504195764660835266e-02	-2.671033143997192383e-01	1.222788393497467041e-01	-2.386846691370010376e-01	1.057957932353019714e-01	-5.320840328931808472e-02	4.711343050003051758e-01	4.887727499008178711e-01	-3.512476384639739990e-01	2.453671693801879883e-01	1.394276022911071777e-01	5.588169023394584656e-02	1.383375376462936401e-01	-7.059629261493682861e-02	-7.925771176815032959e-02	1.509807556867599487e-01	3.973648324608802795e-02	2.224663645029067993e-01	-1.182319074869155884e-01	1.704039238393306732e-02	2.851872704923152924e-02	-4.317998290061950684e-01	9.167525172233581543e-02	-2.416035532951354980e-01	7.691287249326705933e-02	-4.389617443084716797e-01	-3.175940513610839844e-01	-4.634304046630859375e-01	1.165704801678657532e-01
-2.106927782297134399e-01	1.107132434844970703e-01	-1.874410808086395264e-01	4.477860629558563232e-01	-5.683514103293418884e-02	-1.993565633893013000e-02	-9.034128189086914062e-01	6.305133551359176636e-02	-1.956606209278106689e-01	4.716677367687225342e-01	-1.821637898683547974e-01	-3.982504010200500488e-01	3.869939148426055908e-01	1.573752164840698242e-01	-2.431247532367706299e-01	4.263346493244171143e-01	-2.946163117885589600e-01	6.090646237134933472e-02	1.847435906529426575e-02	-2.643678188323974609e-01	-4.102409482002258301e-01	1.277134418487548828e-01	8.085031993687152863e-03	1.716834157705307007e-01	1.653334051370620728e-01	-3.205660283565521240e-01	1.144651174545288086e-01	4.273836016654968262e-01	1.099057644605636597e-01	-2.913648486137390137e-01	4.633830487728118896e-01	5.992309376597404480e-02	8.044274151325225830e-02	2.324928790330886841e-01	2.341994643211364746e-01	-2.512796521186828613e-01	-4.476953148841857910e-01	-4.108040928840637207e-01	-3.854888379573822021e-01	-1.473318785429000854e-01	-1.164756491780281067e-01	-1.684095412492752075e-01	2.578021287918090820e-01	3.931498825550079346e-01	-1.626437306404113770e-01	4.873119592666625977e-01	2.751911878585815430e-01	4.229461550712585449e-01	3.049277700483798981e-02	1.704626679420471191e-01	1.029429435729980469e-01	3.774917423725128174e-01	1.176565736532211304e-01	-2.031126916408538818e-01	1.008205767720937729e-02	-9.134228341281414032e-03	-5.081963539123535156e-02	-4.666370749473571777e-01	1.592065989971160889e-01	4.206353425979614258e-02	8.452782779932022095e-02	9.454442560672760010e-02	-3.066538646817207336e-02	1.059371829032897949e-01	-1.645310372114181519e-01	9.391062706708908081e-02	-7.071894407272338867e-01	-4.364924505352973938e-02	-2.119528502225875854e-01	7.446277141571044922e-01	1.138824373483657837e-01	3.306991755962371826e-01	2.313681989908218384e-01	1.226435601711273193e-01	1.657293438911437988e-01	-2.415135689079761505e-02	-1.849015951156616211e-01	1.166589409112930298e-01	-2.651031017303466797e-01	-8.195007592439651489e-02	-5.526386201381683350e-02	2.684337198734283447e-01	1.898795813322067261e-01	6.307919621467590332e-01	-1.342797465622425079e-02	-2.552567422389984131e-01	4.531057476997375488e-01	-4.530711472034454346e-01	-2.426694929599761963e-01	1.200062707066535950e-01	4.929096102714538574e-01	-3.539837896823883057e-02	2.595909535884857178e-01	-6.535228341817855835e-02	-7.843150496482849121e-01	-3.526332974433898926e-01	8.695556223392486572e-02	-9.219607338309288025e-03	-1.427982151508331299e-01	1.246476173400878906e-01	-3.699529469013214111e-01	-8.616393059492111206e-02	-5.540108084678649902e-01	-6.960561275482177734e-01	-1.419222503900527954e-01	1.833346635103225708e-01	2.200100421905517578e-01	-3.466023802757263184e-01	-3.345809876918792725e-01	1.042653471231460571e-01	-1.013409532606601715e-02	-9.936220198869705200e-02	-1.871916502714157104e-01	6.981617957353591919e-02	3.322356343269348145e-01	2.397418916225433350e-01	-3.202342987060546875e-02	3.299439549446105957e-01	3.015308678150177002e-01	4.890314638614654541e-01	3.674813807010650635e-01	1.387228518724441528e-01	-7.511668801307678223e-01	1.902852654457092285e-01	-1.978635787963867188e-01	4.421664178371429443e-01	1.272663176059722900e-01	1.871066987514495850e-01
-4.547728896141052246e-01	1.934659108519554138e-02	-3.205172121524810791e-01	-1.059407666325569153e-01	-3.533035814762115479e-01	-1.308480054140090942e-01	-2.334902584552764893e-01	1.461976915597915649e-01	-8.690723776817321777e-02	-1.265658885240554810e-01	1.951115131378173828e-01	-2.231483608484268188e-01	-2.733910456299781799e-02	1.893092989921569824e-01	9.865443408489227295e-02	-6.991362571716308594e-02	3.909951448440551758e-02	-2.874296009540557861e-01	8.469924330711364746e-02	7.940483838319778442e-02	-3.860460817813873291e-01	1.013585031032562256e-01	1.023021712899208069e-01	-1.883660852909088135e-01	1.467723697423934937e-01	-1.494410634040832520e-01	-6.283070147037506104e-02	2.731042802333831787e-01	-6.505922973155975342e-02	1.660282313823699951e-01	-1.698993444442749023e-01	-1.784529387950897217e-01	-2.235966920852661133e-01	-3.169600963592529297e-01	1.973412781953811646e-01	4.480504393577575684e-01	-5.262126401066780090e-02	-2.994872331619262695e-01	2.320095151662826538e-01	1.401899755001068115e-02	-1.501435041427612305e-01	-4.001663997769355774e-03	2.027322947978973389e-01	1.601920425891876221e-01	1.140323728322982788e-01	-1.042532026767730713e-01	2.068809419870376587e-01	1.359508186578750610e-01	-1.622202247381210327e-01	-3.856965601444244385e-01	1.099098324775695801e-01	-2.916800975799560547e-01	-2.440934330224990845e-01	-2.051632106304168701e-01	-8.933372795581817627e-03	-2.106633782386779785e-01	-4.111485928297042847e-02	1.722256839275360107e-01	-6.552920490503311157e-02	7.620488107204437256e-02	2.104256749153137207e-01	-1.742777824401855469e-01	-9.836535155773162842e-02	-1.514230854809284210e-03	-1.488774120807647705e-01	-3.861706256866455078e-01	5.145500600337982178e-02	7.468730956315994263e-02	1.470402777194976807e-01	-1.567210704088211060e-01	-6.598895043134689331e-02	2.143328636884689331e-02	-2.169065326452255249e-01	5.026164054870605469e-01	4.900619387626647949e-01	-4.412153065204620361e-01	-4.239553511142730713e-01	6.485848873853683472e-02	-2.553049325942993164e-01	7.336149457842111588e-03	1.589033454656600952e-01	-1.941749826073646545e-03	2.024770081043243408e-01	9.312906116247177124e-02	1.692640185356140137e-01	-1.683916710317134857e-02	-2.112789265811443329e-02	-3.178557157516479492e-01	-1.081857606768608093e-01	1.297918260097503662e-01	1.582854986190795898e-01	-3.318737745285034180e-01	-7.944382727146148682e-02	-2.167647331953048706e-01	-2.788226306438446045e-01	-3.386315330862998962e-02	1.016754508018493652e-01	-1.408549398183822632e-01	-2.102135419845581055e-01	3.233689367771148682e-01	6.681937724351882935e-02	1.818567328155040741e-02	8.678533881902694702e-02	-2.407644391059875488e-01	-1.233442276716232300e-01	-1.346853673458099365e-01	7.503281533718109131e-02	-2.356394194066524506e-02	2.577779591083526611e-01	2.367110550403594971e-02	-8.262285590171813965e-02	1.187362745404243469e-01	2.380069904029369354e-02	-1.173546612262725830e-01	-9.058595448732376099e-02	5.017467588186264038e-02	1.570575237274169922e-01	-1.116104945540428162e-01	-8.107733912765979767e-03	1.934118717908859253e-01	-1.052273586392402649e-01	-2.125353515148162842e-01	-4.903716966509819031e-02	1.220337860286235809e-02	-3.413556888699531555e-02	3.666101992130279541e-01	-2.592534124851226807e-01	-3.372300863265991211e-01
-6.361096501350402832e-01	-5.723960325121879578e-02	2.096257209777832031e-01	-1.376054286956787109e-01	-1.825683563947677612e-01	-8.599075675010681152e-02	-5.142587423324584961e-01	2.140884250402450562e-01	-4.254221618175506592e-01	-6.093352288007736206e-02	1.413743644952774048e-01	-2.376518823439255357e-04	4.911653324961662292e-02	3.883528411388397217e-01	-5.864720791578292847e-02	3.220411539077758789e-01	-4.438314437866210938e-01	-4.032004773616790771e-01	2.697186470031738281e-01	-3.684901297092437744e-01	-1.295609306544065475e-02	1.313371807336807251e-01	3.471274301409721375e-02	3.444928824901580811e-01	8.010847866535186768e-02	-8.218646794557571411e-02	-1.606654673814773560e-01	-4.855920076370239258e-01	1.510957032442092896e-01	1.240160688757896423e-01	4.009039402008056641e-01	2.689536213874816895e-01	4.678808618336915970e-03	-8.840558677911758423e-02	-2.071785926818847656e-01	9.423439204692840576e-02	-9.017286449670791626e-02	-2.019160687923431396e-01	-1.911673545837402344e-01	2.338103652000427246e-01	-3.742175176739692688e-02	7.912561297416687012e-02	4.570002555847167969e-01	1.339063644409179688e-01	4.416510835289955139e-02	4.631151854991912842e-01	-6.406255811452865601e-02	1.855697482824325562e-01	-2.099594920873641968e-01	1.215031743049621582e-01	-2.589904936030507088e-03	7.537690550088882446e-02	1.423018574714660645e-01	-2.881328761577606201e-01	2.148402780294418335e-01	-2.995698750019073486e-01	9.289613366127014160e-02	-1.113339588046073914e-01	2.677901089191436768e-01	-4.190824627876281738e-01	1.111241206526756287e-01	1.429365873336791992e-01	-2.735316157341003418e-01	1.820395588874816895e-01	2.245283275842666626e-01	-2.609814107418060303e-01	2.818096280097961426e-01	-1.787450313568115234e-01	-3.518811166286468506e-01	4.028260707855224609e-01	2.862841784954071045e-01	-1.282051205635070801e-02	-1.081671565771102905e-01	3.053956665098667145e-02	1.648889780044555664e-01	-8.180008828639984131e-02	-8.043313771486282349e-02	3.358511328697204590e-01	-4.657470285892486572e-01	-3.866262435913085938e-01	3.254716694355010986e-01	3.584558516740798950e-02	3.632948398590087891e-01	3.526997864246368408e-01	-3.325829803943634033e-01	-3.313718736171722412e-02	4.274345338344573975e-01	9.183187782764434814e-02	-1.385903656482696533e-01	3.778671100735664368e-02	1.168594360351562500e-01	1.063828468322753906e-01	1.535756886005401611e-01	6.672238558530807495e-02	-4.207586944103240967e-01	-3.671345710754394531e-01	3.329231142997741699e-01	-3.729174137115478516e-01	-6.825636029243469238e-01	3.094984591007232666e-01	-2.581799924373626709e-01	-1.180012002587318420e-01	-1.387459933757781982e-01	-5.755228400230407715e-01	-9.722448885440826416e-02	1.784618049860000610e-01	1.120985746383666992e-01	-4.934569299221038818e-01	1.466680914163589478e-01	3.627752885222434998e-02	-8.416962623596191406e-02	1.106762047857046127e-02	1.797487586736679077e-02	6.082120165228843689e-02	1.871473938226699829e-01	-6.314396741800010204e-04	2.716129459440708160e-02	-1.659348756074905396e-01	2.056543827056884766e-01	3.405383527278900146e-01	3.548642396926879883e-01	2.382159084081649780e-01	-5.478141084313392639e-02	3.212598264217376709e-01	-2.440943717956542969e-01	-7.106894254684448242e-02	1.081288233399391174e-01	-2.418693453073501587e-01
-1.579606831073760986e-01	4.909796118736267090e-01	-3.881147205829620361e-01	-1.048099901527166367e-02	1.102418825030326843e-01	-3.687045276165008545e-01	-1.971937716007232666e-01	-2.435802221298217773e-01	2.480611652135848999e-01	1.073032319545745850e-01	1.907672733068466187e-01	1.244159117341041565e-01	-2.553738951683044434e-01	5.402076244354248047e-01	4.652392119169235229e-03	3.214842677116394043e-01	-1.255019381642341614e-02	-1.442354470491409302e-01	-3.046093285083770752e-01	2.872261404991149902e-01	-3.069139420986175537e-01	-1.588844954967498779e-01	-1.759940944612026215e-02	-2.784081697463989258e-01	-2.788058109581470490e-02	1.346010863780975342e-01	-1.070462316274642944e-01	3.762058019638061523e-01	1.419270783662796021e-01	1.762364953756332397e-01	2.563326433300971985e-02	3.689548969268798828e-01	-2.066156715154647827e-01	-3.640890121459960938e-01	5.858018994331359863e-02	-2.450110316276550293e-01	-5.021639168262481689e-02	-1.282172799110412598e-01	6.359244138002395630e-02	1.052004992961883545e-01	2.283197045326232910e-01	-1.286505311727523804e-01	2.343666106462478638e-01	-1.611383259296417236e-01	-1.655018329620361328e-01	4.969530403614044189e-01	9.465812146663665771e-02	-5.767901614308357239e-02	-6.084590405225753784e-02	-1.694580763578414917e-01	-1.016747206449508667e-01	4.919133782386779785e-01	-2.128300219774246216e-01	-2.013995647430419922e-01	9.019048884510993958e-03	-4.278064146637916565e-02	-1.864756345748901367e-01	-1.149544306099414825e-02	-1.135439425706863403e-01	5.815067887306213379e-02	5.715441703796386719e-01	-6.927097588777542114e-02	-3.180562555789947510e-01	2.495729476213455200e-01	-1.957337260246276855e-01	8.583248406648635864e-02	-2.462584823369979858e-01	7.009435445070266724e-02	2.136078178882598877e-01	7.571485638618469238e-02	2.751202583312988281e-01	-2.758298218250274658e-01	-2.462771981954574585e-01	-5.313925147056579590e-01	2.112852334976196289e-01	-1.314496695995330811e-01	-2.897563576698303223e-01	1.595623493194580078e-01	-3.749554753303527832e-01	-1.792715340852737427e-01	1.852379292249679565e-01	1.205305103212594986e-03	1.614389717578887939e-01	2.051816880702972412e-02	-2.190415412187576294e-01	1.962345391511917114e-01	4.490270018577575684e-01	1.912991255521774292e-01	6.701561808586120605e-02	5.156089365482330322e-02	2.387453168630599976e-01	-1.366874389350414276e-02	3.786146640777587891e-01	6.983734667301177979e-02	-5.391654372215270996e-02	-1.275661289691925049e-01	-2.125678025186061859e-02	3.907682299613952637e-01	2.985206544399261475e-01	4.348968863487243652e-01	-3.480517268180847168e-01	-2.708966732025146484e-01	-4.359655082225799561e-01	-6.795034557580947876e-02	-1.810181140899658203e-01	3.561696112155914307e-01	-7.635018229484558105e-02	-5.372253060340881348e-02	2.655194103717803955e-01	-6.101626530289649963e-02	-1.671654880046844482e-01	7.052165269851684570e-02	2.669280581176280975e-02	-9.319995343685150146e-02	3.989594429731369019e-02	6.297775357961654663e-02	2.967287898063659668e-01	2.833007872104644775e-01	-2.098860293626785278e-01	-2.533883750438690186e-01	2.168694585561752319e-01	-1.470724493265151978e-01	-2.909210920333862305e-01	6.309288740158081055e-01	-3.721596598625183105e-01	3.037363663315773010e-02	-2.193640321493148804e-01	1.780508905649185181e-01
-2.505147457122802734e-01	-9.807223826646804810e-02	-5.661053583025932312e-02	1.845299452543258667e-02	-1.880470961332321167e-01	-5.532447695732116699e-01	-3.564331531524658203e-01	-3.371884301304817200e-02	-1.898604631423950195e-01	-1.998093128204345703e-01	-1.641706228256225586e-01	-4.523976147174835205e-02	2.399339675903320312e-01	1.231792755424976349e-02	-1.022691503167152405e-01	1.819784790277481079e-01	-3.061484992504119873e-01	-4.344218671321868896e-01	5.659068003296852112e-02	3.470816463232040405e-02	-2.393396347761154175e-01	-2.811651527881622314e-01	2.403822541236877441e-01	3.433982431888580322e-01	1.278065145015716553e-01	-2.935682237148284912e-02	-5.617021396756172180e-02	-1.487421393394470215e-01	-1.473803073167800903e-01	5.173639860004186630e-03	4.623721819370985031e-03	2.907947897911071777e-01	1.323413550853729248e-01	-2.652062177658081055e-01	2.364193201065063477e-01	-2.444551736116409302e-01	-1.750564575195312500e-01	7.354135066270828247e-02	-3.900797963142395020e-01	-1.652783453464508057e-01	8.773951977491378784e-02	-2.868591547012329102e-01	5.743696689605712891e-01	-2.242474444210529327e-02	-1.079728454351425171e-01	5.378227233886718750e-01	2.740311026573181152e-01	-4.233771562576293945e-02	2.231095917522907257e-02	9.429057687520980835e-02	-7.590814679861068726e-02	-1.277690678834915161e-01	7.559458166360855103e-02	7.860840857028961182e-02	3.617627546191215515e-03	-1.740554869174957275e-01	-5.249519348144531250e-01	-1.469723284244537354e-01	6.706372369080781937e-03	1.792339831590652466e-01	-1.205915305763483047e-02	1.561383157968521118e-01	3.677826747298240662e-02	1.708006411790847778e-01	-2.482833415269851685e-01	-4.472747147083282471e-01	-3.196041584014892578e-01	5.677910894155502319e-02	-7.271695137023925781e-02	4.821779429912567139e-01	3.234883844852447510e-01	-2.875194251537322998e-01	1.369016170501708984e-01	1.411777436733245850e-01	-1.089420542120933533e-01	3.364598378539085388e-03	-3.204462304711341858e-02	1.576245427131652832e-01	-3.430693149566650391e-01	-2.924098968505859375e-01	-2.823910713195800781e-01	-4.525594711303710938e-01	3.556399941444396973e-01	2.366013526916503906e-01	-6.515504419803619385e-02	-2.455379664897918701e-01	1.636469513177871704e-01	3.559220116585493088e-03	-3.722063899040222168e-01	-2.262332290410995483e-01	-5.779971834272146225e-03	8.026092499494552612e-02	3.393606543540954590e-01	1.725443750619888306e-01	-2.808066904544830322e-01	6.954573839902877808e-02	1.357382982969284058e-01	-1.663130223751068115e-01	-3.786003887653350830e-01	1.605563759803771973e-01	2.800596952438354492e-01	6.284411251544952393e-02	-3.975287675857543945e-01	-1.348413974046707153e-01	-4.887419566512107849e-02	2.517030537128448486e-01	2.024641185998916626e-01	-1.777461171150207520e-01	-2.826552391052246094e-01	1.904852688312530518e-01	-7.686015963554382324e-02	1.487259864807128906e-01	-2.847757004201412201e-02	-1.235931813716888428e-01	3.948982059955596924e-01	1.743393838405609131e-01	2.656384743750095367e-02	-1.550419181585311890e-01	1.462355852127075195e-01	1.713661849498748779e-02	1.889915764331817627e-01	2.670188248157501221e-01	-5.407994389533996582e-01	3.479006290435791016e-01	6.657306849956512451e-02	4.851433038711547852e-01	2.037401944398880005e-01	-3.825348913669586182e-01
-4.324709177017211914e-01	3.936834335327148438e-01	-7.644192129373550415e-02	1.451872289180755615e-01	1.189486868679523468e-02	1.719042360782623291e-01	-1.795790791511535645e-01	4.457335174083709717e-02	-2.579814493656158447e-01	-1.160973012447357178e-01	6.561329960823059082e-02	1.826407462358474731e-01	-5.365708097815513611e-02	3.934487998485565186e-01	5.710773468017578125e-01	8.263444900512695312e-02	-2.914175577461719513e-02	-6.232193484902381897e-02	1.343461275100708008e-01	3.576362133026123047e-01	2.759197354316711426e-02	-2.152523398399353027e-01	1.708377525210380554e-02	3.791721761226654053e-01	1.582990735769271851e-01	-4.555418789386749268e-01	-1.758868619799613953e-02	1.539570391178131104e-01	2.185974270105361938e-01	2.402113191783428192e-02	-6.404664833098649979e-03	-4.027206301689147949e-01	-3.066340275108814240e-02	-5.172927975654602051e-01	3.397848010063171387e-01	-2.824545800685882568e-01	-7.443593349307775497e-03	-2.511529624462127686e-01	2.282977700233459473e-01	1.353045105934143066e-01	1.491629481315612793e-01	9.950809180736541748e-02	8.673907071352005005e-02	5.728049203753471375e-02	-3.159830272197723389e-01	-9.487707167863845825e-02	4.523613452911376953e-01	-4.664492607116699219e-01	2.953278720378875732e-01	-1.311525255441665649e-01	2.879311740398406982e-01	2.505198419094085693e-01	-2.014505416154861450e-01	-4.040679335594177246e-01	5.822321865707635880e-03	-1.076964139938354492e-01	-1.489193141460418701e-01	-1.760599166154861450e-01	2.513538897037506104e-01	-1.955246478319168091e-01	1.023103520274162292e-01	2.215918153524398804e-01	-9.514940530061721802e-02	2.257485687732696533e-01	-1.351928859949111938e-01	-1.384170353412628174e-01	-3.384176492691040039e-01	-2.888327836990356445e-02	-4.808711633086204529e-02	2.715477533638477325e-02	-2.630468010902404785e-01	4.658454284071922302e-02	-1.864994615316390991e-01	-4.194348752498626709e-01	1.986951082944869995e-01	-9.572347253561019897e-02	8.355027437210083008e-02	-6.393408775329589844e-02	-3.456612527370452881e-01	-5.571711063385009766e-01	-2.898576557636260986e-01	2.665037754923105240e-03	1.575777083635330200e-01	-9.846202284097671509e-02	-1.997102051973342896e-01	2.339410185813903809e-01	3.539019227027893066e-01	-8.248963207006454468e-02	2.892537713050842285e-01	-2.587961964309215546e-02	-4.480967223644256592e-01	-2.845580279827117920e-01	3.189147412776947021e-01	3.972351551055908203e-01	2.381175905466079712e-01	2.827758789062500000e-01	-3.574714362621307373e-01	1.912962347269058228e-01	-2.917178571224212646e-01	2.967862188816070557e-01	3.045988082885742188e-01	2.178046256303787231e-01	-2.375928014516830444e-01	-2.004193812608718872e-01	-1.990675777196884155e-01	3.661865293979644775e-01	2.590819299221038818e-01	-8.643145859241485596e-02	2.649953216314315796e-02	-2.073085010051727295e-01	-9.966187179088592529e-02	3.140394389629364014e-01	1.074554398655891418e-02	2.866358682513237000e-02	4.778820574283599854e-01	2.400161772966384888e-01	-2.899647951126098633e-01	4.450122714042663574e-01	4.497742652893066406e-01	1.057164147496223450e-01	3.276448249816894531e-01	-2.522790431976318359e-01	4.814222827553749084e-02	4.090478420257568359e-01	-3.231955468654632568e-01	-1.013067513704299927e-01	3.332397639751434326e-01	1.619400531053543091e-01
1.912609785795211792e-01	-4.394678473472595215e-01	-1.809036582708358765e-01	2.213706672191619873e-01	-4.244962632656097412e-01	-2.151806950569152832e-01	-9.657167792320251465e-01	9.899356402456760406e-03	-1.502337306737899780e-01	3.461061418056488037e-02	-1.367261856794357300e-01	2.682732343673706055e-01	4.484823048114776611e-01	4.270431399345397949e-01	-7.206210494041442871e-01	2.106190025806427002e-01	9.101741015911102295e-04	-4.472710490226745605e-01	-2.685185670852661133e-01	-2.938030660152435303e-02	1.996486335992813110e-01	3.898252174258232117e-02	3.180789649486541748e-01	-1.102793402969837189e-02	3.106769323348999023e-01	-1.011252589523792267e-02	4.551735818386077881e-01	-4.028917849063873291e-01	1.822114735841751099e-01	1.740628778934478760e-01	-1.730114370584487915e-01	2.419525980949401855e-01	-6.796464323997497559e-02	-1.742901466786861420e-02	1.585647314786911011e-01	-1.782799661159515381e-01	1.623794138431549072e-01	-7.267484813928604126e-02	-1.686722785234451294e-01	-8.093477040529251099e-02	1.103641185909509659e-02	1.917563974857330322e-01	1.311362534761428833e-01	6.884592026472091675e-02	-3.233772516250610352e-01	1.866910457611083984e-01	1.220426186919212341e-01	-1.256419718265533447e-01	3.559479415416717529e-01	-1.605149060487747192e-01	2.283211201429367065e-01	-1.258251816034317017e-01	-1.115774363279342651e-01	-5.500383377075195312e-01	-1.897098124027252197e-01	1.694274693727493286e-01	-6.037397682666778564e-02	3.817613720893859863e-01	6.299135833978652954e-02	1.904122158885002136e-02	2.275228351354598999e-01	2.222819626331329346e-01	2.546907216310501099e-02	5.057472586631774902e-01	2.097755521535873413e-01	-6.852724403142929077e-02	-5.765529870986938477e-01	-1.916815787553787231e-01	-2.341438680887222290e-01	1.046654433012008667e-01	1.926392912864685059e-01	1.101127862930297852e-01	-1.813831478357315063e-01	6.474540829658508301e-01	-1.583985537290573120e-01	-4.682493209838867188e-02	-1.892518065869808197e-02	4.895319640636444092e-01	-1.778192520141601562e-01	-4.627880156040191650e-01	-6.916845589876174927e-02	-3.889418542385101318e-01	2.863538861274719238e-01	-1.260682046413421631e-01	7.258322089910507202e-02	-1.313913147896528244e-02	4.917702078819274902e-01	-9.034746885299682617e-02	-3.772446811199188232e-01	-3.725864738225936890e-02	3.779982626438140869e-01	2.981308698654174805e-01	-1.850882321596145630e-01	-9.346045553684234619e-02	-3.287733793258666992e-01	1.416008025407791138e-01	-4.822466894984245300e-02	-1.831000447273254395e-01	8.710900694131851196e-02	1.215705871582031250e-01	1.572881788015365601e-01	2.947531342506408691e-01	-3.547722697257995605e-01	-1.819762438535690308e-01	-9.463395923376083374e-03	4.284380376338958740e-01	5.728951096534729004e-01	2.118895351886749268e-01	-1.745975166559219360e-01	1.673071980476379395e-01	-1.616390049457550049e-01	-1.621839404106140137e-01	2.156911045312881470e-01	-7.249299436807632446e-02	4.634535610675811768e-01	3.180441260337829590e-01	-3.499844074249267578e-01	1.841378360986709595e-01	8.181618899106979370e-02	4.140516221523284912e-01	3.631711900234222412e-01	-2.378695756196975708e-01	9.983626194298267365e-03	3.551818728446960449e-01	3.538156673312187195e-02	9.553077071905136108e-02	-2.424953430891036987e-01	-3.007013499736785889e-01
-4.192022681236267090e-01	2.226135134696960449e-01	-2.129249274730682373e-01	-2.256034500896930695e-02	-5.812126398086547852e-01	-1.297592967748641968e-01	-1.324470341205596924e-01	1.614962071180343628e-01	-1.062070056796073914e-01	2.267200052738189697e-01	-2.272515371441841125e-02	-9.839054197072982788e-02	4.308839142322540283e-02	-4.187261313199996948e-02	1.471475064754486084e-01	-1.336742490530014038e-01	2.812998294830322266e-01	-8.983450382947921753e-02	1.196427643299102783e-02	-3.326555714011192322e-02	-2.992267608642578125e-01	-1.199776828289031982e-01	-2.006617933511734009e-01	-6.791216135025024414e-02	-6.158977374434471130e-02	-3.971622884273529053e-01	-1.388594787567853928e-02	5.479288697242736816e-01	1.703764796257019043e-01	3.048371374607086182e-01	-2.257459163665771484e-01	-1.612393707036972046e-01	-1.573950946331024170e-01	-2.588084042072296143e-01	3.779627680778503418e-01	1.335185617208480835e-01	-1.050067022442817688e-01	-4.035241901874542236e-01	2.932548820972442627e-01	4.832569137215614319e-02	-9.615103900432586670e-02	-2.657368481159210205e-01	2.588223218917846680e-01	5.328478664159774780e-02	8.075191080570220947e-02	1.269478797912597656e-01	5.425950512290000916e-02	-2.892592549324035645e-02	-3.867266476154327393e-01	-1.303807199001312256e-01	-2.304059416055679321e-01	2.087554335594177246e-02	-4.581196308135986328e-01	-1.249556094408035278e-01	8.957670629024505615e-02	-5.898308753967285156e-02	-7.746696472167968750e-02	1.573542505502700806e-01	1.896302998065948486e-01	4.413992762565612793e-01	-2.962064743041992188e-01	7.823279500007629395e-02	-8.198646456003189087e-02	1.967229396104812622e-01	2.770611345767974854e-01	-8.201634883880615234e-02	-1.904891729354858398e-01	1.614240370690822601e-02	2.907299697399139404e-01	-1.422803848981857300e-01	-3.670387566089630127e-01	-1.644790321588516235e-01	-3.849276006221771240e-01	2.730503976345062256e-01	5.603687763214111328e-01	-1.893078982830047607e-01	-5.307266023010015488e-03	3.252609968185424805e-01	-2.660399973392486572e-01	1.190889924764633179e-01	1.137270499020814896e-02	-2.370818750932812691e-03	-7.758037745952606201e-02	2.630911469459533691e-01	-2.424222230911254883e-02	-2.252825200557708740e-01	9.886714071035385132e-02	-8.875060081481933594e-02	-3.212836384773254395e-02	4.079131409525871277e-03	1.465981304645538330e-01	-3.357726633548736572e-01	3.295999765396118164e-01	4.947710782289505005e-02	-3.370890319347381592e-01	2.294303923845291138e-01	3.213350772857666016e-01	2.014938369393348694e-02	-3.272205889225006104e-01	4.549117684364318848e-01	1.441951692104339600e-01	1.903651654720306396e-02	4.014610052108764648e-01	-2.196134179830551147e-01	-7.053824514150619507e-02	1.992608457803726196e-01	6.204992532730102539e-02	-1.265245974063873291e-01	3.830056786537170410e-01	-4.049282968044281006e-01	4.172004014253616333e-02	1.314307600259780884e-01	2.313215732574462891e-01	-5.810388326644897461e-01	2.894327044486999512e-01	1.627338975667953491e-01	3.999368101358413696e-02	-2.535281777381896973e-01	4.466785117983818054e-02	-2.561510801315307617e-01	1.117579545825719833e-02	-2.265413105487823486e-02	-3.010360598564147949e-01	2.623298950493335724e-02	-1.529424786567687988e-01	-7.518866658210754395e-02	3.966994583606719971e-01	-2.707095146179199219e-01
9.731609374284744263e-02	-1.290119141340255737e-01	1.014724969863891602e-01	5.722768604755401611e-02	-6.613869071006774902e-01	-3.016270399093627930e-01	3.065703213214874268e-01	-6.672023236751556396e-02	-2.500199079513549805e-01	-6.807087361812591553e-02	8.392208814620971680e-02	-1.263753860257565975e-03	4.131098464131355286e-02	8.841606974601745605e-02	2.051818519830703735e-01	-2.746016345918178558e-02	-6.618360430002212524e-02	-2.005266696214675903e-01	-1.869577318429946899e-01	1.966624408960342407e-01	-3.900992274284362793e-01	-7.130420207977294922e-02	-2.056466639041900635e-01	-2.076598443090915680e-02	1.471007913351058960e-01	-8.152428269386291504e-02	2.164456099271774292e-01	-8.953083306550979614e-02	4.954944923520088196e-02	1.005545556545257568e-01	-4.420648794621229172e-03	1.492884904146194458e-01	2.330324947834014893e-01	3.510054200887680054e-02	1.121169701218605042e-01	1.316732019186019897e-01	-1.324581652879714966e-01	-1.321929842233657837e-01	-4.136566445231437683e-02	-3.051025606691837311e-02	3.940205276012420654e-02	-1.399195566773414612e-02	2.798829078674316406e-01	8.591932803392410278e-02	-1.050482615828514099e-01	2.765967547893524170e-01	-1.387651562690734863e-01	-1.086975354701280594e-02	-3.915281966328620911e-02	-6.681299954652786255e-02	-2.734134159982204437e-02	-3.232304155826568604e-01	-3.180853426456451416e-01	1.582347750663757324e-01	-5.544148385524749756e-02	-2.720928192138671875e-01	2.761515676975250244e-01	-5.403550341725349426e-02	-1.783125847578048706e-02	9.442834556102752686e-02	4.106910899281501770e-02	-3.561794012784957886e-02	-3.990806266665458679e-02	8.187057077884674072e-02	2.626018226146697998e-01	-5.106491446495056152e-01	9.223966300487518311e-02	-1.167214587330818176e-01	3.592613935470581055e-01	-1.267443597316741943e-01	-2.466552853584289551e-01	9.029848873615264893e-02	-7.806965708732604980e-02	2.909120321273803711e-01	2.085793912410736084e-01	5.049266666173934937e-02	-3.567674458026885986e-01	2.073634862899780273e-01	-7.599224895238876343e-02	-4.093584716320037842e-01	1.804255992174148560e-01	7.431347668170928955e-02	-1.398706436157226562e-01	3.373505175113677979e-01	-9.932624548673629761e-02	-4.361880477517843246e-03	2.009325623512268066e-01	-1.369289457798004150e-01	1.814424246549606323e-01	-8.961757272481918335e-02	-1.147760301828384399e-01	-1.574282795190811157e-01	2.095760554075241089e-01	-3.022818267345428467e-02	-4.705888330936431885e-01	-1.264663040637969971e-01	-1.723778545856475830e-01	-1.751461178064346313e-01	-9.101945161819458008e-02	-7.428773492574691772e-02	-2.016318589448928833e-01	-2.373442798852920532e-01	6.291096657514572144e-02	8.356306701898574829e-02	7.232940196990966797e-02	-1.205936446785926819e-02	2.771726548671722412e-01	6.144846603274345398e-02	2.836981415748596191e-01	1.344064176082611084e-01	2.197140157222747803e-01	-2.828852236270904541e-01	-1.630577445030212402e-02	2.405213117599487305e-01	-3.892997652292251587e-02	2.828090190887451172e-01	2.967893481254577637e-01	-1.175264418125152588e-01	1.928376555442810059e-01	1.234897524118423462e-01	1.398098319768905640e-01	2.110990881919860840e-01	-3.777589499950408936e-01	4.179834425449371338e-01	-1.142133325338363647e-01	-4.516306221485137939e-01	-1.177253052592277527e-01	4.372481629252433777e-02
-1.570338010787963867e-01	-1.715998649597167969e-01	2.407436370849609375e-01	9.291275590658187866e-02	3.481233865022659302e-02	-3.267935663461685181e-02	-8.073899894952774048e-02	-7.957509718835353851e-03	-2.170143872499465942e-01	-1.922752112150192261e-01	2.888782694935798645e-02	-1.438032276928424835e-02	4.627691805362701416e-01	1.970982849597930908e-01	1.969205588102340698e-01	-3.638368332758545876e-03	-4.088931158185005188e-02	-3.413448110222816467e-02	-3.019075095653533936e-01	-6.487525254487991333e-02	-2.052769213914871216e-01	9.607265144586563110e-02	3.071705400943756104e-01	-7.685984484851360321e-03	5.609442293643951416e-02	7.995010912418365479e-02	-2.162311412394046783e-02	3.297155201435089111e-01	1.540922094136476517e-02	1.048944517970085144e-01	1.529788225889205933e-01	-3.245094045996665955e-02	-1.868310719728469849e-01	-6.031324621289968491e-03	2.669399604201316833e-02	1.171775609254837036e-01	8.536094427108764648e-02	2.101138466969132423e-03	2.009676098823547363e-01	-1.725312471389770508e-01	-3.908841684460639954e-02	-1.165637671947479248e-01	-2.101113349199295044e-01	6.368800252676010132e-02	2.526670992374420166e-01	2.064334899187088013e-01	-8.135445415973663330e-02	1.184167042374610901e-01	6.017258763313293457e-02	-2.596746981143951416e-01	1.907404884696006775e-02	4.116080328822135925e-02	-7.988300174474716187e-02	-1.363076269626617432e-01	7.990655303001403809e-02	-4.697962403297424316e-01	1.701810210943222046e-01	-2.418878078460693359e-01	8.488749712705612183e-02	7.089337706565856934e-02	-9.948636591434478760e-02	-7.214088737964630127e-02	5.143048241734504700e-02	1.584096699953079224e-01	-1.168103963136672974e-01	1.336423028260469437e-02	-4.861675202846527100e-01	-3.951069712638854980e-01	1.166601851582527161e-01	4.547434300184249878e-02	1.840409040451049805e-01	2.692168019711971283e-02	2.032570242881774902e-01	-2.178638987243175507e-02	6.734284688718616962e-04	-1.589781045913696289e-01	-1.039935275912284851e-01	-1.898520588874816895e-01	-4.238234162330627441e-01	6.045066192746162415e-02	-4.506343603134155273e-01	1.354200243949890137e-01	8.030979335308074951e-02	1.936327368021011353e-01	-3.520435467362403870e-02	-7.628933340311050415e-02	3.155275881290435791e-01	-4.202076494693756104e-01	-1.111705005168914795e-01	8.849823474884033203e-02	-3.519540280103683472e-02	4.660829901695251465e-03	-1.070847958326339722e-01	3.687514364719390869e-02	-1.785239428281784058e-01	-4.942831397056579590e-02	-2.600809931755065918e-01	-8.052454143762588501e-02	3.077796660363674164e-02	5.645027756690979004e-02	-9.502585232257843018e-02	1.633357256650924683e-01	-5.353771895170211792e-02	-1.189361214637756348e-01	-1.709095984697341919e-01	1.572345197200775146e-01	-4.496050626039505005e-02	-9.628399461507797241e-02	-6.365261226892471313e-02	3.172042220830917358e-02	-2.574916742742061615e-02	3.511943221092224121e-01	4.398347809910774231e-02	-3.282932937145233154e-02	8.252929151058197021e-02	2.257106304168701172e-01	-8.042534440755844116e-02	2.332152277231216431e-01	8.300576359033584595e-02	5.214797332882881165e-02	2.148984372615814209e-02	1.770688444375991821e-01	-3.139738142490386963e-01	2.378005683422088623e-01	1.277176439762115479e-01	8.417804725468158722e-03	-1.414420455694198608e-01	-7.227463275194168091e-02
-4.019905328750610352e-01	-2.193166762590408325e-01	-3.484036028385162354e-02	3.695465326309204102e-01	-2.015411667525768280e-02	-2.514633834362030029e-01	-4.479426145553588867e-01	6.247839331626892090e-02	3.845621272921562195e-02	-1.833191961050033569e-01	-3.072090744972229004e-01	2.046355903148651123e-01	4.608475565910339355e-01	2.843689322471618652e-01	1.432631313800811768e-01	-1.258102525025606155e-02	-3.902853429317474365e-01	-3.121214210987091064e-01	1.088737249374389648e-01	6.553268432617187500e-02	-5.686593055725097656e-01	-8.122513443231582642e-02	1.894513070583343506e-01	-5.784666910767555237e-02	-1.254122704267501831e-01	-2.098167091608047485e-01	-3.673848211765289307e-01	1.388280838727951050e-01	2.461937516927719116e-01	3.669701516628265381e-01	3.425000607967376709e-01	1.262503862380981445e-01	2.141218930482864380e-01	-4.500260055065155029e-01	1.001712307333946228e-02	-3.086014091968536377e-01	-2.403282374143600464e-01	3.373380601406097412e-01	5.719918757677078247e-03	-3.311489224433898926e-01	-3.830771660432219505e-03	-1.238492727279663086e-01	2.145093679428100586e-01	-3.626173734664916992e-02	-8.726660907268524170e-02	2.372243702411651611e-01	-5.172315984964370728e-02	1.045436039566993713e-01	-3.502205014228820801e-02	-1.582288742065429688e-01	-1.805840432643890381e-01	1.302468329668045044e-01	1.985233463346958160e-02	-1.352197527885437012e-01	-2.348500043153762817e-01	-1.815872937440872192e-01	-4.308970272541046143e-01	2.676371634006500244e-01	1.736603528261184692e-01	-2.712917029857635498e-01	-1.906835846602916718e-02	1.692469790577888489e-02	1.013255491852760315e-01	4.400392472743988037e-01	-1.463182177394628525e-02	-2.274109870195388794e-01	-2.563905417919158936e-01	2.930113077163696289e-01	-1.277641803026199341e-01	1.921948641538619995e-01	1.519785076379776001e-01	-4.037287831306457520e-01	3.094922602176666260e-01	-1.480414252728223801e-02	2.884093821048736572e-01	1.880754828453063965e-01	4.790743347257375717e-03	-6.944350153207778931e-02	-2.989387810230255127e-01	-6.264688372611999512e-01	-2.565269172191619873e-01	-2.237975895404815674e-01	3.855496048927307129e-01	2.640949189662933350e-01	-1.522578597068786621e-01	-2.353526502847671509e-01	2.183748334646224976e-01	1.899880915880203247e-01	-1.054576635360717773e-01	-3.164288401603698730e-01	2.657507061958312988e-01	-5.638829618692398071e-02	-2.724331915378570557e-01	-1.721429079771041870e-01	-2.802911698818206787e-01	2.329498380422592163e-01	2.048238515853881836e-01	6.320179253816604614e-02	-2.026944756507873535e-01	4.193164035677909851e-02	1.671473085880279541e-01	3.987166285514831543e-01	-5.302549600601196289e-01	-1.138967424631118774e-01	-5.057394132018089294e-02	3.552424907684326172e-01	3.244595229625701904e-02	-2.076514065265655518e-01	-3.237699866294860840e-01	1.502223163843154907e-01	-8.436310291290283203e-02	-4.392585530877113342e-02	2.558844983577728271e-01	-2.930780947208404541e-01	2.478688582777976990e-02	-2.922430038452148438e-01	5.374718457460403442e-02	2.999503910541534424e-01	-2.633315026760101318e-01	8.807933889329433441e-03	-2.025489956140518188e-01	1.371727585792541504e-01	-4.130471348762512207e-01	1.857660263776779175e-01	-1.015721540898084641e-02	-1.760532706975936890e-02	4.708386659622192383e-01	-1.065885052084922791e-01
-3.430994749069213867e-01	-2.498937100172042847e-01	7.784556597471237183e-02	2.041112482547760010e-01	-2.825875021517276764e-02	-3.629980087280273438e-01	-1.898751258850097656e-01	1.019003689289093018e-01	-3.111363351345062256e-01	3.297337591648101807e-01	-5.974931642413139343e-02	-3.441924750804901123e-01	1.605880260467529297e-02	1.320139765739440918e-01	-8.993535488843917847e-02	1.452468931674957275e-01	-1.500731557607650757e-01	2.018190175294876099e-02	-1.434098184108734131e-01	-1.458591222763061523e-01	2.121394425630569458e-01	-5.334707498550415039e-01	1.599817425012588501e-01	6.553713232278823853e-02	2.562670409679412842e-01	-1.703575253486633301e-01	-5.602017045021057129e-01	-2.011866867542266846e-01	-1.445863768458366394e-02	-2.319943159818649292e-01	1.466936022043228149e-01	8.588891476392745972e-02	-1.165277673862874508e-03	-1.312200576066970825e-01	-5.306847393512725830e-02	-7.780874520540237427e-02	3.247835487127304077e-02	-1.920896172523498535e-01	2.018084675073623657e-01	-6.168086081743240356e-02	-2.076787687838077545e-02	-3.128581941127777100e-01	4.059520959854125977e-01	-2.899460494518280029e-01	-7.314240932464599609e-02	1.455777734518051147e-01	-6.169046089053153992e-02	1.397911906242370605e-01	-3.318782746791839600e-01	-2.886451222002506256e-02	-2.132862806320190430e-01	2.057711929082870483e-01	-1.586114019155502319e-01	2.060009688138961792e-01	-4.796863794326782227e-01	-8.451865054666996002e-03	2.049238607287406921e-02	7.604510337114334106e-02	1.609526574611663818e-01	-9.556086361408233643e-02	2.509796321392059326e-01	6.473609805107116699e-02	1.876689791679382324e-01	-3.337112069129943848e-01	5.056198835372924805e-01	-1.261935383081436157e-01	-9.946724027395248413e-02	-1.130318418145179749e-01	-1.164989429526031017e-03	-5.216534435749053955e-02	2.822581231594085693e-01	2.546963654458522797e-02	-2.529316842555999756e-01	-2.124054729938507080e-01	2.257009968161582947e-02	-3.599124550819396973e-01	-1.812016777694225311e-02	9.874815493822097778e-02	-2.211822941899299622e-02	-3.551350533962249756e-01	6.707807630300521851e-02	-6.578138470649719238e-02	-1.683403104543685913e-01	1.399911046028137207e-01	-2.493471354246139526e-01	4.174817204475402832e-01	-1.674670279026031494e-01	2.036410272121429443e-01	-5.188033580780029297e-01	-3.469167649745941162e-01	-3.137750923633575439e-01	-3.799470067024230957e-01	2.192293405532836914e-01	-2.379194051027297974e-01	-1.963312551379203796e-02	-2.389396876096725464e-01	-1.923626959323883057e-01	3.952357172966003418e-02	-3.195019960403442383e-01	8.412620425224304199e-02	1.158365532755851746e-01	-3.185962559655308723e-03	-6.385153532028198242e-02	-1.504372656345367432e-01	-5.493313670158386230e-01	8.060082048177719116e-02	3.820520639419555664e-01	2.285871207714080811e-01	3.425552546977996826e-01	-3.392289206385612488e-02	-3.244984745979309082e-01	3.060416281223297119e-01	2.598235011100769043e-02	-2.420085221529006958e-01	-1.371435225009918213e-01	3.671743571758270264e-01	4.662089347839355469e-01	3.431499302387237549e-01	7.744530681520700455e-03	2.435220927000045776e-01	-1.202713027596473694e-01	3.130058050155639648e-01	-3.296738564968109131e-01	-1.527969390153884888e-01	9.891681373119354248e-02	-7.347983866930007935e-02	-5.208613276481628418e-01	-4.426019266247749329e-02
-2.502967417240142822e-01	1.420869827270507812e-01	-2.486506402492523193e-01	-2.889083325862884521e-01	-5.087172985076904297e-01	-2.830829322338104248e-01	-1.098630577325820923e-01	6.527393311262130737e-02	-2.942664921283721924e-01	4.279289394617080688e-02	-1.130157187581062317e-01	1.108168810606002808e-01	1.580573171377182007e-01	3.651730716228485107e-01	2.451941072940826416e-01	-9.540473669767379761e-02	-3.655002713203430176e-01	-3.040195703506469727e-01	-1.345590800046920776e-01	-3.207240486517548561e-03	-3.650348484516143799e-01	-5.166930556297302246e-01	5.288239717483520508e-01	9.118287265300750732e-02	-7.893936708569526672e-03	1.826435327529907227e-02	-1.993508785963058472e-01	-3.976834192872047424e-02	-3.230798542499542236e-01	2.204197645187377930e-01	3.464757204055786133e-01	1.070795208215713501e-01	3.904593586921691895e-01	-3.168529868125915527e-01	8.980330079793930054e-02	2.336915433406829834e-01	-3.335025608539581299e-01	1.772190630435943604e-01	2.102073840796947479e-02	-4.795205593109130859e-02	2.577528655529022217e-01	-1.353487372398376465e-01	-1.436644792556762695e-01	-2.744742333889007568e-01	1.141351312398910522e-01	9.709611535072326660e-02	-1.069753021001815796e-01	-3.543819487094879150e-02	-2.576659619808197021e-01	-1.793517321348190308e-01	5.177440047264099121e-01	-9.403384476900100708e-02	3.868758082389831543e-01	3.625671193003654480e-02	-2.471572160720825195e-01	5.634924396872520447e-02	-2.806445062160491943e-01	-3.140036761760711670e-01	2.550809681415557861e-01	-3.081040084362030029e-02	-2.076386362314224243e-01	-3.339438736438751221e-01	1.062077060341835022e-01	5.069834589958190918e-01	7.769790291786193848e-02	-4.438250511884689331e-02	-5.338421091437339783e-02	2.319616973400115967e-01	-1.352931410074234009e-01	-4.282033443450927734e-02	2.919580936431884766e-01	-8.176586031913757324e-01	1.165638566017150879e-01	3.230092301964759827e-02	-1.401372700929641724e-01	1.139071024954319000e-02	-1.312546133995056152e-01	3.449985384941101074e-02	-3.347340524196624756e-01	-4.695403575897216797e-01	-5.233083367347717285e-01	4.825382679700851440e-02	-2.281500771641731262e-02	-1.621100306510925293e-01	1.980145927518606186e-03	6.293229013681411743e-02	-2.050647512078285217e-02	2.214863151311874390e-01	9.140907973051071167e-02	-1.218339279294013977e-01	-9.782394021749496460e-02	-1.231909468770027161e-01	1.212944090366363525e-01	2.939544245600700378e-02	-1.594969481229782104e-01	-1.422378793358802795e-02	1.182767599821090698e-01	2.845610678195953369e-01	-8.436577022075653076e-02	3.931565284729003906e-01	-2.525794208049774170e-01	1.941061168909072876e-01	2.915190905332565308e-02	-8.921740949153900146e-02	3.744858503341674805e-02	5.178319662809371948e-02	5.690589547157287598e-01	1.453074719756841660e-02	-1.147081330418586731e-01	6.963782012462615967e-02	-2.288500666618347168e-01	-2.168064415454864502e-01	3.419786319136619568e-02	-2.147921919822692871e-01	1.954616308212280273e-01	3.880013823509216309e-01	-1.207515522837638855e-01	2.775154709815979004e-01	-1.798686087131500244e-01	5.598019924946129322e-04	1.757996976375579834e-01	3.952564671635627747e-02	5.372862890362739563e-02	-6.312900781631469727e-02	-2.750386297702789307e-01	-4.998917132616043091e-02	3.438805416226387024e-02	1.653032451868057251e-01
1.310487091541290283e-01	8.473367989063262939e-02	-8.513347804546356201e-02	-1.303665637969970703e-01	-3.527156263589859009e-02	-4.097416102886199951e-01	-2.470919042825698853e-01	3.219132870435714722e-02	-3.038990125060081482e-02	2.293528765439987183e-01	-2.096361480653285980e-02	-3.150074183940887451e-02	4.501579999923706055e-01	1.892514079809188843e-01	-2.002093940973281860e-01	1.863846927881240845e-01	-1.423555314540863037e-01	-3.638173937797546387e-01	-2.773168385028839111e-01	-5.950025841593742371e-02	-1.324528455734252930e-01	2.639303207397460938e-01	3.091793656349182129e-01	7.912257313728332520e-02	2.798564732074737549e-01	-1.459860801696777344e-01	-1.607851237058639526e-01	-3.558341413736343384e-02	-2.284466521814465523e-03	5.189325287938117981e-02	8.571995794773101807e-02	1.580681651830673218e-01	1.106208860874176025e-01	-4.430043995380401611e-01	2.208165824413299561e-01	7.526537775993347168e-02	-2.712002769112586975e-02	7.045892626047134399e-02	-6.237541884183883667e-02	3.572137281298637390e-02	-6.761824339628219604e-02	-5.532333999872207642e-02	9.439171105623245239e-02	2.870036102831363678e-02	-4.537976980209350586e-01	2.812933027744293213e-01	2.015908211469650269e-01	-3.085706233978271484e-01	9.781537950038909912e-02	-1.347225010395050049e-01	8.432886749505996704e-02	1.001075208187103271e-01	1.531906425952911377e-01	-4.105584695935249329e-02	-1.234044954180717468e-01	-1.127326861023902893e-01	-2.539941072463989258e-01	9.094253927469253540e-02	9.730984270572662354e-02	1.820297539234161377e-01	-3.031121380627155304e-02	2.847593836486339569e-02	-1.746795326471328735e-01	2.689325213432312012e-01	1.102128848433494568e-01	-2.516031563282012939e-01	-1.585669815540313721e-01	3.793485090136528015e-02	8.575158566236495972e-02	-2.220522165298461914e-01	-1.155054345726966858e-01	-1.675219237804412842e-01	-1.466771513223648071e-01	1.970599144697189331e-01	-1.309930533170700073e-01	-2.027566134929656982e-01	-2.122855931520462036e-01	5.728178843855857849e-02	-5.610262602567672729e-02	-7.812236994504928589e-02	-1.800669580698013306e-01	-2.062871754169464111e-01	1.944861263036727905e-01	9.487557411193847656e-02	-2.393973320722579956e-01	6.333170086145401001e-02	5.114939063787460327e-02	8.128120750188827515e-02	2.979966104030609131e-01	-2.397317439317703247e-01	-1.045508123934268951e-02	-4.680561274290084839e-02	9.278950840234756470e-02	4.871127605438232422e-01	-9.038626402616500854e-02	2.659147419035434723e-02	7.274370174854993820e-03	-5.077946186065673828e-02	-3.503395020961761475e-01	-5.982373654842376709e-02	6.967080384492874146e-02	5.950788035988807678e-02	-9.924636036157608032e-02	2.146351784467697144e-01	-2.337133735418319702e-01	2.621500194072723389e-01	4.860925674438476562e-01	-3.994056582450866699e-01	-1.372434049844741821e-01	-6.505254656076431274e-02	2.400791496038436890e-01	5.052259936928749084e-02	9.558645077049732208e-03	2.842085063457489014e-01	1.802410483360290527e-01	-9.488039650022983551e-03	-9.280263632535934448e-02	9.630373865365982056e-02	9.309905767440795898e-02	3.670634031295776367e-01	-2.441579848527908325e-02	-6.801861338317394257e-03	-3.254783451557159424e-01	-1.125257611274719238e-01	-2.378607634454965591e-03	-6.149268895387649536e-02	-4.156796261668205261e-02	5.891100317239761353e-02
3.004635684192180634e-02	2.476162463426589966e-01	4.484965503215789795e-01	-8.843909204006195068e-02	-1.408371180295944214e-01	-7.831105589866638184e-01	1.575239598751068115e-01	-1.824478209018707275e-01	-7.442940026521682739e-02	1.965797543525695801e-01	-1.604170650243759155e-01	-4.190512299537658691e-01	4.142136275768280029e-01	1.728627085685729980e-01	9.930323064327239990e-02	-3.069603443145751953e-01	8.004170656204223633e-02	-1.949648372828960419e-02	-3.361643850803375244e-01	-3.678712844848632812e-01	-1.273360103368759155e-01	-2.684248089790344238e-01	1.103872358798980713e-01	-2.114326059818267822e-01	-3.310700180009007454e-03	-7.136955261230468750e-01	1.668113321065902710e-01	5.623874813318252563e-02	-1.237568818032741547e-02	-1.781393885612487793e-01	-7.335875630378723145e-01	4.322238266468048096e-01	-4.208872094750404358e-02	2.045662887394428253e-02	2.731121182441711426e-01	1.883960701525211334e-02	-9.994295239448547363e-02	1.278779357671737671e-01	2.808339595794677734e-01	-4.267648980021476746e-02	2.236612737178802490e-01	-3.788947761058807373e-01	-5.450232699513435364e-02	-1.882588714361190796e-01	-3.810050487518310547e-01	4.356674104928970337e-02	-1.946615278720855713e-01	2.409675344824790955e-02	1.358744800090789795e-01	7.304775714874267578e-02	1.213022023439407349e-01	-1.841723471879959106e-01	-7.792636007070541382e-02	2.834493219852447510e-01	-9.233683347702026367e-02	1.502224206924438477e-01	1.175185963511466980e-01	-2.033923715353012085e-01	5.366774201393127441e-01	3.038817048072814941e-01	2.849849127233028412e-02	3.349936902523040771e-01	-8.337701112031936646e-02	5.512675642967224121e-02	-7.842586189508438110e-02	-6.649969816207885742e-01	1.140166744589805603e-01	2.858383953571319580e-01	-8.176425099372863770e-02	3.989369049668312073e-02	-3.417640924453735352e-01	-3.865101039409637451e-01	-4.219882562756538391e-02	9.231256693601608276e-02	2.643446326255798340e-01	-3.467701002955436707e-02	-3.991238176822662354e-01	9.854015707969665527e-02	-8.524321764707565308e-02	2.745528891682624817e-02	-4.000191092491149902e-01	3.195856511592864990e-02	-1.081319409422576427e-03	3.166627287864685059e-01	4.265432953834533691e-01	3.662218451499938965e-01	-6.945656985044479370e-02	6.125345081090927124e-02	5.351180583238601685e-02	-4.104696512222290039e-01	5.705175995826721191e-01	-3.759730160236358643e-01	-9.214864671230316162e-02	3.376920521259307861e-01	-1.043768003582954407e-01	2.426736056804656982e-01	1.488565057516098022e-01	-2.594056427478790283e-01	2.721749246120452881e-01	5.777657032012939453e-02	3.809128701686859131e-01	5.538891553878784180e-01	7.840988039970397949e-02	7.117505371570587158e-02	-1.353924721479415894e-01	4.034684225916862488e-02	7.743331789970397949e-01	3.487719893455505371e-01	3.567359149456024170e-01	-3.096610903739929199e-01	3.567355219274759293e-03	2.170950472354888916e-01	9.403579682111740112e-02	-4.463216066360473633e-01	5.912423133850097656e-01	2.656705379486083984e-01	2.278791069984436035e-01	3.998847678303718567e-02	1.549787968397140503e-01	-1.308555155992507935e-01	5.215174555778503418e-01	2.640919387340545654e-02	-7.828219532966613770e-01	-3.792591858655214310e-03	-6.391736268997192383e-01	1.111729070544242859e-02	2.395742982625961304e-01	1.943122148513793945e-01
-2.079959958791732788e-01	2.318194061517715454e-01	-5.795133486390113831e-02	-1.366814523935317993e-01	-5.013382807374000549e-02	-3.305846154689788818e-01	-6.224460601806640625e-01	5.940097197890281677e-02	-1.301177740097045898e-01	2.006547898054122925e-01	-3.193155825138092041e-01	-2.642815411090850830e-01	5.353949964046478271e-02	2.438730597496032715e-01	2.691749334335327148e-01	1.309157311916351318e-01	9.909743070602416992e-02	-3.873141407966613770e-01	-1.471704244613647461e-02	1.882313340902328491e-01	7.061306387186050415e-02	-3.816875517368316650e-01	4.114384949207305908e-01	7.112592458724975586e-02	2.524178326129913330e-01	2.873396873474121094e-01	-4.945978820323944092e-01	-2.059832215309143066e-01	-2.543595852330327034e-03	-6.195531040430068970e-02	-3.880113130435347557e-03	3.686734735965728760e-01	-1.526206731796264648e-01	-2.736836671829223633e-01	-2.063434123992919922e-01	-4.781118407845497131e-02	9.937393665313720703e-02	-3.807721734046936035e-01	2.711548805236816406e-01	3.579331338405609131e-01	3.361023068428039551e-01	-3.012599945068359375e-01	2.075896970927715302e-02	-3.314192295074462891e-01	-8.154915273189544678e-02	1.407444924116134644e-01	-4.172084927558898926e-01	-4.202648624777793884e-02	-3.331881761550903320e-01	-1.217907294631004333e-01	2.155404537916183472e-01	3.554390668869018555e-01	-2.014335768762975931e-04	1.538084447383880615e-01	-3.588973283767700195e-01	2.693620920181274414e-01	-2.792004346847534180e-01	7.793349772691726685e-02	2.687773406505584717e-01	-3.303418159484863281e-01	2.288280576467514038e-01	-6.642901152372360229e-02	-1.509627252817153931e-01	-7.803039997816085815e-02	1.848492324352264404e-01	-1.566472351551055908e-01	-1.607355326414108276e-01	1.774733215570449829e-01	2.910200953483581543e-01	4.559600353240966797e-02	4.128599166870117188e-01	-3.193487972021102905e-02	-6.833213567733764648e-02	-3.154909908771514893e-01	2.273517251014709473e-01	-1.802005916833877563e-01	-9.795800596475601196e-02	-2.644381523132324219e-01	1.160599291324615479e-01	-7.625579237937927246e-01	1.515256613492965698e-02	-1.260732412338256836e-01	-1.917077600955963135e-02	4.101452603936195374e-02	-1.251754164695739746e-01	1.177967339754104614e-01	2.901304885745048523e-02	4.959477484226226807e-01	-6.323103606700897217e-02	-1.742843985557556152e-01	-2.533528208732604980e-01	-2.433641254901885986e-01	7.601028680801391602e-02	-1.530377119779586792e-01	-7.655795663595199585e-02	-1.969965100288391113e-01	1.116386428475379944e-02	4.450816810131072998e-01	-1.752895116806030273e-01	1.577033400535583496e-01	4.051699116826057434e-02	9.693699330091476440e-02	-1.089137569069862366e-01	-3.723298609256744385e-01	-2.665029466152191162e-01	2.014499902725219727e-02	2.689024806022644043e-01	2.986599318683147430e-02	4.428055584430694580e-01	-1.493941247463226318e-01	-1.444344967603683472e-01	3.564848601818084717e-01	1.699220538139343262e-01	-1.973257958889007568e-01	1.713555604219436646e-01	2.523522973060607910e-01	4.397914186120033264e-02	2.611204087734222412e-01	2.321898937225341797e-01	1.595686823129653931e-01	-2.433967962861061096e-02	-1.403175760060548782e-02	-1.636861860752105713e-01	2.473695017397403717e-02	2.038355916738510132e-01	7.409597933292388916e-02	-3.106076717376708984e-01	2.038970440626144409e-01
-2.978519797325134277e-01	-4.938479661941528320e-01	9.987864643335342407e-02	3.191711306571960449e-01	-3.033622205257415771e-01	-4.900143295526504517e-02	-2.630412578582763672e-01	-4.891341924667358398e-01	7.451390475034713745e-02	-1.462724655866622925e-01	-9.860965609550476074e-02	-2.124772518873214722e-01	1.620088517665863037e-01	-7.047953456640243530e-02	1.346949785947799683e-01	2.289840430021286011e-01	1.133710220456123352e-01	-3.503719866275787354e-01	-1.452875435352325439e-01	7.760609984397888184e-01	-2.012288421392440796e-01	-2.385416030883789062e-01	1.289440393447875977e-01	3.105140626430511475e-01	3.037060797214508057e-01	-1.999793797731399536e-01	6.106024980545043945e-01	2.230269163846969604e-01	5.272141695022583008e-01	2.103290855884552002e-01	1.690898835659027100e-02	4.857104122638702393e-01	1.774891763925552368e-01	3.819787800312042236e-01	2.660445272922515869e-01	-5.295884609222412109e-01	-3.771067261695861816e-01	3.547221049666404724e-02	1.366388797760009766e-01	-4.845496118068695068e-01	3.696769773960113525e-01	2.291388958692550659e-01	-3.025989234447479248e-01	-6.017709895968437195e-02	3.594107180833816528e-02	6.050262600183486938e-02	-1.861324459314346313e-01	1.450744271278381348e-01	-2.261953949928283691e-01	-5.620715618133544922e-01	-3.043064475059509277e-02	-4.265661239624023438e-01	-2.256547957658767700e-01	-1.353592574596405029e-01	1.834980845451354980e-01	1.935935765504837036e-01	-3.306159377098083496e-01	-3.470169305801391602e-01	3.821136653423309326e-01	-1.255830936133861542e-02	-1.026849597692489624e-01	-5.100232362747192383e-01	-3.236016035079956055e-01	1.051793918013572693e-01	5.197697877883911133e-01	-5.267805457115173340e-01	-1.713188141584396362e-01	1.719745248556137085e-01	-9.930568933486938477e-02	2.887661755084991455e-01	4.666962325572967529e-01	3.887418806552886963e-01	-2.912328243255615234e-01	7.016285508871078491e-02	2.578696608543395996e-01	7.980012893676757812e-02	-3.517618179321289062e-01	4.577806890010833740e-01	-2.349539101123809814e-01	-2.794189453125000000e-01	-1.420129537582397461e-01	-1.560157388448715210e-01	1.492847651243209839e-01	-1.044976934790611267e-01	3.462161123752593994e-02	-2.036177739500999451e-02	-1.936488896608352661e-01	1.441578567028045654e-01	-2.237565368413925171e-01	4.297860860824584961e-01	1.544590443372726440e-01	-7.432501018047332764e-02	-1.241479068994522095e-01	-3.041923940181732178e-01	3.473902121186256409e-02	-4.587906301021575928e-01	2.665461897850036621e-01	2.584221959114074707e-01	-2.061426192522048950e-01	3.258012235164642334e-01	-3.012446761131286621e-01	2.773854732513427734e-01	-6.298846751451492310e-02	-1.852867007255554199e-01	-1.823555827140808105e-01	-8.945000171661376953e-02	2.061025006696581841e-03	1.465628594160079956e-01	1.022506803274154663e-01	-1.254405528306961060e-01	5.840754508972167969e-01	4.182101413607597351e-02	1.411635726690292358e-01	2.250570058822631836e-01	-1.229177564382553101e-01	-1.681218147277832031e-01	6.769536435604095459e-02	4.254827499389648438e-01	2.720475792884826660e-01	-2.269957400858402252e-02	1.295240223407745361e-01	-7.124800235033035278e-02	-5.246745347976684570e-01	-2.588932514190673828e-01	-1.001992747187614441e-01	8.615320175886154175e-02	-2.382535636425018311e-01	-2.069721519947052002e-01
-2.459563128650188446e-02	-2.694018483161926270e-01	-5.987120792269706726e-02	-2.274519950151443481e-02	-4.077487587928771973e-01	-2.923189997673034668e-01	-4.376839399337768555e-01	-5.569996833801269531e-01	-4.126918017864227295e-01	-4.331434667110443115e-01	-9.465668350458145142e-03	3.133248090744018555e-01	-6.641959398984909058e-02	4.252974390983581543e-01	-1.422091275453567505e-01	1.126382872462272644e-02	1.286148931831121445e-02	1.025626510381698608e-01	-3.228909373283386230e-01	3.803542256355285645e-01	-8.085594326257705688e-02	1.137211322784423828e-01	9.542557597160339355e-02	9.389309585094451904e-02	-4.042080640792846680e-01	6.566710025072097778e-02	1.405723989009857178e-01	4.553813934326171875e-01	1.111418846994638443e-02	6.723797880113124847e-03	2.066600322723388672e-01	1.286459416151046753e-01	1.675956398248672485e-01	-2.775281965732574463e-01	-1.309990733861923218e-01	6.186849251389503479e-02	-1.810575872659683228e-01	-1.145389825105667114e-01	-1.708125472068786621e-01	-4.745269715785980225e-01	1.814274489879608154e-01	1.238414049148559570e-01	2.814622521400451660e-01	1.082143709063529968e-01	1.342362165451049805e-02	-7.163965702056884766e-02	2.122089117765426636e-01	-5.020017623901367188e-01	-1.193833425641059875e-01	3.050850629806518555e-01	3.341197669506072998e-01	1.751262396574020386e-01	-3.836268484592437744e-01	-9.772291034460067749e-02	2.227236144244670868e-02	9.396011382341384888e-02	-1.093868613243103027e-01	-9.370017051696777344e-02	1.950683891773223877e-01	-1.566444188356399536e-01	7.580817490816116333e-02	2.840582132339477539e-01	-2.215921878814697266e-02	4.390251040458679199e-01	2.300795316696166992e-01	4.790702834725379944e-02	-4.453462660312652588e-01	6.703167408704757690e-02	-3.033851087093353271e-02	-2.217412590980529785e-01	3.689978420734405518e-01	-1.942963302135467529e-01	2.891444861888885498e-01	-5.329523235559463501e-02	-2.760803326964378357e-02	-4.959059357643127441e-01	8.552606217563152313e-03	-1.293788850307464600e-02	-3.338406085968017578e-01	3.416548669338226318e-02	-2.838294208049774170e-01	5.497608780860900879e-01	-1.778544336557388306e-01	-1.676630973815917969e-01	-5.156142711639404297e-01	-3.156152367591857910e-01	3.921988904476165771e-01	2.836824059486389160e-01	-1.338165104389190674e-01	-1.862861812114715576e-01	4.870677888393402100e-01	3.813940882682800293e-01	1.524222344160079956e-01	-1.282289251685142517e-02	-9.273019433021545410e-02	2.144054621458053589e-01	-2.966057658195495605e-01	-8.948691189289093018e-02	-7.382525205612182617e-01	-1.357667595148086548e-01	-1.445828080177307129e-01	2.286318540573120117e-01	-1.640764623880386353e-01	5.467216968536376953e-01	-3.715356588363647461e-01	2.137709558010101318e-01	-9.373641759157180786e-02	-5.118329524993896484e-01	2.025871127843856812e-01	-3.799522221088409424e-01	1.084425207227468491e-02	4.662697613239288330e-01	-7.629165053367614746e-02	-4.861459881067276001e-02	1.498346179723739624e-01	4.748535454273223877e-01	4.055244103074073792e-02	2.199877351522445679e-01	1.847597956657409668e-01	-5.065524578094482422e-02	2.178679704666137695e-01	-1.569415181875228882e-01	-6.751424074172973633e-02	3.871827423572540283e-01	5.956816673278808594e-01	3.015340566635131836e-01	1.932519972324371338e-01	1.085770353674888611e-01
-3.093202710151672363e-01	-1.915476657450199127e-02	5.831074342131614685e-02	-1.078107301145792007e-02	2.044419199228286743e-01	-1.901805698871612549e-01	-4.791504740715026855e-01	-1.464529484510421753e-01	-1.265830993652343750e-01	-4.552212730050086975e-02	7.011642307043075562e-02	2.664754092693328857e-01	5.303846672177314758e-03	3.441048264503479004e-01	4.362994804978370667e-02	-2.786449790000915527e-01	-5.942659452557563782e-02	-3.735868930816650391e-01	-3.551283776760101318e-01	-2.397554367780685425e-02	-9.239260107278823853e-03	-2.939162403345108032e-02	1.369782835245132446e-01	2.276083678007125854e-01	8.661706745624542236e-02	1.033760160207748413e-01	-3.832725286483764648e-01	5.002753138542175293e-01	-1.074459031224250793e-01	-2.777829468250274658e-01	-1.210197806358337402e-01	-8.821537345647811890e-02	3.716498017311096191e-01	5.762526392936706543e-02	-6.091759353876113892e-02	-1.839598864316940308e-01	5.885815992951393127e-02	-1.760702729225158691e-01	-1.578613556921482086e-02	-5.508484840393066406e-01	2.248145043849945068e-01	-1.638462394475936890e-01	5.511786937713623047e-01	1.786056011915206909e-01	-4.278857707977294922e-01	2.229828536510467529e-01	-7.619932293891906738e-02	-1.706284731626510620e-01	5.710471048951148987e-02	-3.140563145279884338e-02	4.070858657360076904e-02	2.851645946502685547e-01	8.652862906455993652e-02	-1.113149970769882202e-01	-5.491077899932861328e-02	-1.834378018975257874e-02	-1.683926284313201904e-01	-3.560389876365661621e-01	-1.283999439328908920e-02	8.849655836820602417e-02	2.601217329502105713e-01	2.856718599796295166e-01	-2.589056789875030518e-01	2.783482074737548828e-01	-8.851085603237152100e-02	-2.237087637186050415e-01	-3.509229421615600586e-01	-9.947963058948516846e-03	8.061996102333068848e-02	2.244350165128707886e-01	4.139800965785980225e-01	-4.077831804752349854e-01	4.141074120998382568e-01	4.578661173582077026e-02	1.139437630772590637e-01	-4.648094624280929565e-02	-4.195753019303083420e-03	-1.432461738586425781e-01	-1.046416014432907104e-01	-5.608999356627464294e-02	-3.307188674807548523e-02	-3.124295473098754883e-01	1.156526878476142883e-01	3.272673487663269043e-01	-3.400372266769409180e-01	-1.989671587944030762e-01	6.056151986122131348e-01	1.265760064125061035e-01	-1.248778402805328369e-01	-1.902416646480560303e-01	5.120008438825607300e-02	3.744847476482391357e-01	1.415337026119232178e-01	1.354842633008956909e-01	-3.795707523822784424e-01	-1.147177293896675110e-01	-4.053320735692977905e-02	3.902567923069000244e-02	-4.198078811168670654e-01	3.920870423316955566e-01	-7.393895089626312256e-02	3.457772135734558105e-01	-1.105252429842948914e-01	-5.341756343841552734e-01	-2.709219157695770264e-01	1.096639856696128845e-01	5.583917349576950073e-02	-3.911624252796173096e-01	-2.827386260032653809e-01	2.291228175163269043e-01	2.753535807132720947e-01	1.557637304067611694e-01	3.291753306984901428e-02	1.083744242787361145e-01	1.374359130859375000e-01	4.433494210243225098e-01	1.210213229060173035e-01	4.946479201316833496e-02	5.097814276814460754e-02	1.005082055926322937e-01	4.712458848953247070e-01	-2.318903952836990356e-01	-3.895167708396911621e-01	5.393939614295959473e-01	1.031753644347190857e-01	3.219698369503021240e-01	1.246513575315475464e-01	1.983572393655776978e-01
-1.809811890125274658e-01	-1.596564948558807373e-01	3.705493733286857605e-02	7.217474281787872314e-02	5.968451872467994690e-02	-3.788351416587829590e-01	-7.846236228942871094e-02	-3.549412190914154053e-01	-4.415656626224517822e-01	-4.148739948868751526e-02	-4.885916411876678467e-02	-1.506154891103506088e-02	1.488458365201950073e-01	2.195205539464950562e-01	5.501986742019653320e-01	-5.784653872251510620e-02	1.905098110437393188e-01	-1.157249808311462402e-01	-4.137348234653472900e-01	8.859998732805252075e-02	-3.184088766574859619e-01	-1.412471681833267212e-01	-5.260350927710533142e-02	-5.703762918710708618e-02	1.260328739881515503e-01	-8.418722078204154968e-03	-1.942688226699829102e-01	1.152315437793731689e-01	-9.457889199256896973e-02	-2.159620076417922974e-02	-6.160850822925567627e-02	3.020704686641693115e-01	-1.291023101657629013e-02	-4.865818191319704056e-03	4.803425818681716919e-02	-2.180505990982055664e-01	-9.255235642194747925e-02	-1.395236104726791382e-01	1.628931462764739990e-01	-8.573268353939056396e-02	-4.934335127472877502e-03	-2.820335030555725098e-01	-3.268696740269660950e-02	1.336706280708312988e-01	2.141683846712112427e-01	1.446034312248229980e-01	-4.691787436604499817e-02	-5.118952691555023193e-02	5.878476053476333618e-02	1.282053589820861816e-01	3.612124919891357422e-02	1.926501840353012085e-02	-1.465471088886260986e-01	1.063451021909713745e-01	4.252582415938377380e-02	-4.190126359462738037e-01	2.181834876537322998e-01	-1.162528470158576965e-01	9.556475281715393066e-02	-1.800651103258132935e-01	3.422129526734352112e-02	-2.964606583118438721e-01	-1.480093002319335938e-01	1.469235271215438843e-01	5.455917119979858398e-02	1.651899218559265137e-01	-3.077998757362365723e-01	1.083161830902099609e-01	-8.372690528631210327e-02	1.475328765809535980e-02	1.260332912206649780e-01	-1.308235526084899902e-01	-4.381477832794189453e-01	-4.467325285077095032e-02	1.827664226293563843e-01	-3.628197684884071350e-02	2.597868144512176514e-01	1.215212792158126831e-01	-1.207566931843757629e-01	-1.202122345566749573e-01	-3.015728592872619629e-01	5.217047408223152161e-02	1.513059884309768677e-01	4.024760723114013672e-01	-7.004937529563903809e-02	-1.399547010660171509e-01	3.364407420158386230e-01	5.998528003692626953e-02	-2.707296907901763916e-01	4.516788572072982788e-02	3.879950344562530518e-01	-8.239855617284774780e-02	-1.158498376607894897e-01	7.901712507009506226e-02	-4.631973057985305786e-02	8.806551992893218994e-02	-3.266559168696403503e-02	-1.426043221727013588e-03	-1.532371640205383301e-01	9.529989212751388550e-03	-4.023380950093269348e-02	1.762844324111938477e-01	-2.495161741971969604e-01	2.061450853943824768e-02	5.576046556234359741e-02	4.684145748615264893e-01	-8.354227244853973389e-02	1.445644199848175049e-01	-3.835784643888473511e-02	-6.575094070285558701e-03	-3.658948093652725220e-02	3.008345961570739746e-01	5.694153159856796265e-02	-1.927390992641448975e-01	-1.936335116624832153e-01	-5.179451778531074524e-03	-7.374230027198791504e-02	2.470651566982269287e-01	1.792386919260025024e-01	1.076232567429542542e-01	2.072014659643173218e-01	2.240782827138900757e-01	-1.446023881435394287e-01	1.077730804681777954e-01	5.892529338598251343e-02	1.081126630306243896e-01	-1.462898403406143188e-01	2.024454623460769653e-01
1.637847349047660828e-02	5.478743463754653931e-02	-1.446741521358489990e-01	8.507379889488220215e-02	8.244729787111282349e-02	-1.407891511917114258e-01	-3.070160150527954102e-01	-2.652288079261779785e-01	-5.163071751594543457e-01	3.000752069056034088e-03	-2.013471126556396484e-01	-5.790137872099876404e-02	1.864415556192398071e-01	2.520678043365478516e-01	5.122300982475280762e-02	3.435843288898468018e-01	-1.743271201848983765e-01	-2.747442722320556641e-01	-3.092660009860992432e-01	1.843301057815551758e-01	-3.493196368217468262e-01	-2.750798761844635010e-01	1.993487328290939331e-01	-9.640995413064956665e-03	1.571925729513168335e-01	-2.776466012001037598e-01	-3.766561448574066162e-01	7.064983248710632324e-02	-5.777773912996053696e-03	-1.973870396614074707e-01	2.388863414525985718e-01	-1.773351058363914490e-02	1.532697230577468872e-01	-1.860265880823135376e-01	3.146227896213531494e-01	-2.468415647745132446e-01	-2.588562071323394775e-01	1.563688069581985474e-01	1.573802232742309570e-01	-1.795338094234466553e-01	6.547300517559051514e-02	-3.483988046646118164e-01	5.491507053375244141e-02	4.647864401340484619e-01	-7.222425937652587891e-02	3.470349907875061035e-01	8.694794028997421265e-02	8.288212865591049194e-02	2.318083941936492920e-01	5.681478232145309448e-02	2.059315703809261322e-02	5.170409008860588074e-02	-6.536267697811126709e-02	-1.147585585713386536e-01	-1.024765744805335999e-01	-4.362782239913940430e-01	-3.108585774898529053e-01	-3.375980556011199951e-01	4.407816380262374878e-02	1.212227791547775269e-01	1.912972778081893921e-01	7.583790272474288940e-02	-2.394640147686004639e-01	4.549869000911712646e-01	-1.770750619471073151e-02	-2.737613618373870850e-01	-1.288804858922958374e-01	8.120642602443695068e-02	-2.875427901744842529e-01	2.481832206249237061e-01	2.315901815891265869e-01	-7.062079012393951416e-02	1.504952646791934967e-02	-1.909919083118438721e-02	2.591327428817749023e-01	3.158612549304962158e-01	-2.023142278194427490e-01	3.214335441589355469e-01	-1.211005821824073792e-01	-5.020064115524291992e-01	-2.421967089176177979e-01	-4.927346110343933105e-01	6.203244328498840332e-01	3.225213289260864258e-01	-1.465374082326889038e-01	-2.146993577480316162e-01	1.486095506697893143e-02	-9.444834291934967041e-02	1.435494422912597656e-01	1.379208359867334366e-02	-4.459643736481666565e-03	-2.022256329655647278e-02	6.570652127265930176e-02	5.479474738240242004e-02	-2.294213026762008667e-01	1.306083351373672485e-01	1.993656903505325317e-01	-3.092656843364238739e-02	-1.376589834690093994e-01	3.089012801647186279e-01	5.265289172530174255e-02	1.604734212160110474e-01	-2.219577133655548096e-01	4.690569639205932617e-02	-2.259535491466522217e-01	2.217683196067810059e-01	-1.647773534059524536e-01	-6.421981751918792725e-02	4.003711417317390442e-02	-8.285847306251525879e-02	1.083256304264068604e-01	1.337579041719436646e-01	2.947976291179656982e-01	3.125278512015938759e-03	1.541280746459960938e-01	2.149556428194046021e-01	-3.016196787357330322e-01	3.944736421108245850e-01	-3.294517397880554199e-01	1.327827721834182739e-01	2.300529778003692627e-01	-1.705603152513504028e-01	-3.825109601020812988e-01	1.374532580375671387e-01	8.718600869178771973e-02	1.931276768445968628e-01	-1.695339940488338470e-02	-4.084034636616706848e-02
-2.936137020587921143e-01	1.453981101512908936e-01	-4.383263289928436279e-01	1.028534024953842163e-01	5.111652612686157227e-01	-3.337423205375671387e-01	-2.259047515690326691e-02	-1.067142337560653687e-01	-3.782174289226531982e-01	1.044326741248369217e-02	-3.043258190155029297e-01	-1.010627299547195435e-01	2.310511022806167603e-01	-2.589100226759910583e-02	2.918514609336853027e-01	-4.269343912601470947e-01	6.685059517621994019e-02	-1.794238537549972534e-01	-3.267118036746978760e-01	-9.616459906101226807e-02	-2.582870423793792725e-01	4.032405912876129150e-01	4.624875728040933609e-03	-3.192782104015350342e-01	3.319647014141082764e-01	-1.856335699558258057e-01	2.429450005292892456e-01	-4.789039492607116699e-02	2.224127948284149170e-01	-2.302791178226470947e-01	3.242323696613311768e-01	3.353159427642822266e-01	1.515954136848449707e-01	-1.725854873657226562e-01	1.711547821760177612e-01	-1.598814129829406738e-02	7.139375060796737671e-02	-1.248696669936180115e-01	4.730362296104431152e-01	-2.312746196985244751e-01	2.448572963476181030e-02	9.350687614642083645e-04	4.852729141712188721e-01	-5.019908398389816284e-02	2.446088641881942749e-01	5.201641097664833069e-02	-1.053354442119598389e-01	-1.464169919490814209e-01	-2.207244783639907837e-01	-1.611427217721939087e-02	-6.384877860546112061e-02	4.012031257152557373e-01	2.915036380290985107e-01	-1.651702970266342163e-01	1.183854192495346069e-01	3.091755509376525879e-01	-2.312475293874740601e-01	-2.325711846351623535e-01	1.159928664565086365e-01	3.949030637741088867e-01	1.577607095241546631e-01	1.142486259341239929e-01	-3.981274068355560303e-01	1.704755127429962158e-01	3.177190721035003662e-01	-7.055556029081344604e-02	-3.771628737449645996e-01	-1.021901331841945648e-02	-1.330823153257369995e-01	2.951864600181579590e-01	3.250193893909454346e-01	-6.677670776844024658e-02	1.198032572865486145e-01	2.815749049186706543e-01	1.750038117170333862e-01	1.862594038248062134e-01	-8.126018196344375610e-02	-9.798079729080200195e-03	-1.830564439296722412e-01	-6.904946267604827881e-02	3.527653217315673828e-01	-2.233416885137557983e-01	1.817412078380584717e-01	4.658610820770263672e-01	-3.785141706466674805e-01	1.451516300439834595e-01	-4.068616926670074463e-01	-1.702028214931488037e-01	2.984505593776702881e-01	-1.221041381359100342e-01	-3.482358530163764954e-02	8.684551715850830078e-02	-1.840948611497879028e-01	1.941459774971008301e-01	-2.109968364238739014e-01	-1.739700585603713989e-01	-3.750665485858917236e-01	1.567092537879943848e-01	-4.519795775413513184e-01	3.416056036949157715e-01	-2.039365097880363464e-02	1.051895879209041595e-02	-4.333166778087615967e-01	4.371439218521118164e-01	1.024080067873001099e-01	2.268671244382858276e-01	-5.958476290106773376e-02	-9.515640884637832642e-02	-5.276275873184204102e-01	-1.361376643180847168e-01	1.242415681481361389e-01	3.837756216526031494e-01	3.621516823768615723e-01	3.837481141090393066e-01	2.451315969228744507e-01	2.424052208662033081e-01	-1.735354661941528320e-01	4.370688199996948242e-01	2.753415107727050781e-01	-1.716420352458953857e-01	-7.202693819999694824e-02	1.133706197142601013e-01	-5.571076869964599609e-01	3.099205195903778076e-01	-8.219823986291885376e-02	-1.805143952369689941e-01	3.541667163372039795e-01	-2.261341214179992676e-01
-1.369114518165588379e-01	2.115414142608642578e-01	-3.325615823268890381e-01	-3.731836006045341492e-02	6.375313401222229004e-01	-1.996293365955352783e-01	1.180517747998237610e-01	-3.460581302642822266e-01	-2.353859841823577881e-01	1.290394812822341919e-01	-5.044079422950744629e-01	-5.347905308008193970e-02	-4.489304125308990479e-02	-1.350916177034378052e-01	2.519726753234863281e-01	-1.385361254215240479e-01	1.214596703648567200e-01	-1.969205290079116821e-01	-4.706025719642639160e-01	-6.811198592185974121e-02	-1.209896802902221680e-01	2.365284413099288940e-01	2.575998008251190186e-01	-3.853993415832519531e-01	8.341918587684631348e-01	1.948838382959365845e-01	-5.097930878400802612e-02	3.269940614700317383e-01	2.965238392353057861e-01	-2.031007707118988037e-01	3.683716654777526855e-01	2.336362153291702271e-01	1.021476686000823975e-01	-2.403951585292816162e-01	3.357447385787963867e-01	-1.698233932256698608e-01	4.852880164980888367e-02	-9.176981449127197266e-02	-1.840151287615299225e-02	-1.970669329166412354e-01	-2.241818904876708984e-01	-3.361878544092178345e-02	-1.985699385404586792e-01	-2.181493192911148071e-01	5.536812543869018555e-02	-4.138211719691753387e-03	-3.796341419219970703e-01	-1.290787756443023682e-01	-6.794866174459457397e-02	-1.145074516534805298e-01	2.920780098065733910e-03	-2.950999736785888672e-01	-5.247362330555915833e-02	-1.458748579025268555e-01	3.983271420001983643e-01	6.133044138550758362e-02	6.121623888611793518e-02	-6.926071643829345703e-02	1.711613684892654419e-01	-1.587855666875839233e-01	-1.367925554513931274e-01	3.490776196122169495e-02	-4.115412831306457520e-01	1.879878640174865723e-01	2.210396975278854370e-01	1.814301498234272003e-02	-4.401861131191253662e-01	3.440053435042500496e-03	-1.695988774299621582e-01	-2.460819631814956665e-01	-6.646469980478286743e-02	-2.603100836277008057e-01	5.959827080368995667e-02	1.030843108892440796e-01	4.434303194284439087e-02	-1.649777442216873169e-01	1.929804235696792603e-01	-2.615286037325859070e-02	1.313732862472534180e-01	-2.305607125163078308e-02	-3.398704826831817627e-01	-9.818306565284729004e-02	-4.747784696519374847e-03	4.376738891005516052e-02	-1.866362988948822021e-02	-1.220435425639152527e-01	2.131868898868560791e-02	2.650032341480255127e-01	2.761306166648864746e-01	1.867059618234634399e-01	8.654160797595977783e-02	-2.384543716907501221e-01	5.116550251841545105e-02	-4.266578331589698792e-02	-5.409762859344482422e-01	-1.420540064573287964e-01	-2.013687640428543091e-01	2.459141463041305542e-01	-1.549407988786697388e-01	3.018762469291687012e-01	1.353473751805722713e-03	4.767589271068572998e-01	-4.384739696979522705e-02	3.235263228416442871e-01	-6.903915107250213623e-02	5.198523402214050293e-01	-1.100131049752235413e-01	2.255435474216938019e-02	-1.597660332918167114e-01	-1.429730746895074844e-02	5.899474397301673889e-02	2.935806810855865479e-01	2.909651771187782288e-02	2.040786892175674438e-01	-1.344113200902938843e-01	1.627769023180007935e-01	8.713107556104660034e-02	2.461787164211273193e-01	4.969603419303894043e-01	5.154217593371868134e-03	3.858140856027603149e-02	2.867867946624755859e-01	-3.999952375888824463e-01	1.944585740566253662e-01	2.016493491828441620e-02	2.637262642383575439e-02	-2.613288164138793945e-01	-2.768021449446678162e-02
2.600103020668029785e-01	5.179904699325561523e-01	2.496872693300247192e-01	3.608575165271759033e-01	-1.346732974052429199e-01	-4.169041216373443604e-01	-1.637837588787078857e-01	-2.273271083831787109e-01	-1.725259274244308472e-01	-5.849977135658264160e-01	-1.437571793794631958e-01	-1.209500133991241455e-01	1.863799393177032471e-01	-4.794258251786231995e-02	-9.876254945993423462e-02	3.314592242240905762e-01	-2.380408644676208496e-01	-3.377152979373931885e-01	-1.526564210653305054e-01	1.696981936693191528e-01	-6.553900241851806641e-01	1.428871154785156250e-01	1.733889803290367126e-02	1.825468242168426514e-01	4.289688766002655029e-01	2.967920005321502686e-01	-2.404094934463500977e-01	1.303154826164245605e-01	2.237243652343750000e-01	-1.176782324910163879e-01	2.642104029655456543e-01	1.651930622756481171e-02	6.798826158046722412e-02	1.242769658565521240e-01	9.695617854595184326e-02	-1.099636927247047424e-01	1.616979762911796570e-02	-1.892177611589431763e-01	-8.390226960182189941e-02	-1.155155152082443237e-01	5.725039169192314148e-02	-2.605438828468322754e-01	3.188555240631103516e-01	-6.883174180984497070e-02	-3.695482313632965088e-01	5.842244625091552734e-01	4.820410162210464478e-02	1.491150110960006714e-01	2.258815765380859375e-01	-2.131620645523071289e-01	-1.178275123238563538e-01	9.169828146696090698e-02	-1.580394208431243896e-01	-2.352866157889366150e-02	-1.203456297516822815e-01	-7.539780437946319580e-02	-2.038981616497039795e-01	1.253677010536193848e-01	9.032985568046569824e-02	-5.905722379684448242e-01	-1.839250028133392334e-01	-5.663659423589706421e-02	-2.613645978271961212e-02	3.761819899082183838e-01	1.113271862268447876e-01	-3.517543971538543701e-01	-4.303824901580810547e-01	5.446178317070007324e-01	-4.916828572750091553e-01	-4.861811921000480652e-02	4.502857476472854614e-02	-3.016986846923828125e-01	-1.021432802081108093e-01	8.977077901363372803e-02	2.016604393720626831e-01	1.754283756017684937e-01	-9.564064443111419678e-03	7.339529693126678467e-02	-1.203383654356002808e-01	-5.026617646217346191e-01	4.969839379191398621e-02	-1.103454362601041794e-02	3.784211277961730957e-01	6.329934000968933105e-01	-3.958527147769927979e-01	-9.093545377254486084e-02	-3.925130143761634827e-02	-1.306814253330230713e-01	2.722677588462829590e-01	-1.291409283876419067e-01	1.513348817825317383e-01	4.469995200634002686e-01	5.776024609804153442e-02	4.854542389512062073e-02	-4.037854373455047607e-01	-3.633879125118255615e-01	-2.111513912677764893e-02	-2.407976612448692322e-02	-1.687694638967514038e-01	-9.927411377429962158e-02	-1.030830517411231995e-01	3.282610699534416199e-02	-4.728394448757171631e-01	-1.734066903591156006e-01	-3.472003340721130371e-01	-1.932153850793838501e-01	-2.090560793876647949e-01	9.299767017364501953e-02	2.706167995929718018e-01	-3.484843671321868896e-02	7.560416311025619507e-02	9.911454468965530396e-02	-1.303274929523468018e-01	3.997772336006164551e-01	1.565669029951095581e-01	2.163467407226562500e-01	-1.394051313400268555e-01	2.108869105577468872e-01	7.737169414758682251e-02	2.034803181886672974e-01	3.747747540473937988e-01	-3.156077861785888672e-01	6.129996851086616516e-02	-2.186025492846965790e-02	-2.352370023727416992e-01	-2.248648852109909058e-01	-8.042172528803348541e-03	-2.186910361051559448e-01
3.507693707942962646e-01	-2.742880582809448242e-01	-3.195687830448150635e-01	8.619468659162521362e-02	-2.444918602705001831e-01	-7.198014110326766968e-02	-1.348575055599212646e-01	7.897298038005828857e-02	-3.190961182117462158e-01	3.432597517967224121e-01	-4.243549406528472900e-01	-2.852768599987030029e-01	-5.324854850769042969e-01	4.416601359844207764e-01	7.405883669853210449e-01	-1.791915297508239746e-01	-3.712812364101409912e-01	-3.370776772499084473e-01	-1.934624314308166504e-01	2.897758185863494873e-01	-3.230308294296264648e-01	-1.918204426765441895e-01	6.375842690467834473e-01	7.952504605054855347e-02	6.244232878088951111e-02	-2.055321186780929565e-01	1.311328262090682983e-01	4.124803468585014343e-02	-1.049715653061866760e-01	2.098275274038314819e-01	-1.451863199472427368e-01	1.732706874608993530e-01	3.839128091931343079e-02	-3.837867379188537598e-01	-7.689508795738220215e-02	-2.443061619997024536e-01	-1.000322401523590088e-01	-2.466611266136169434e-01	1.633099168539047241e-01	-5.537456274032592773e-02	1.020818054676055908e-01	1.651263833045959473e-01	-2.220476865768432617e-01	8.324379101395606995e-03	-1.362396031618118286e-01	4.171509742736816406e-01	8.119574934244155884e-02	-2.659853696823120117e-01	2.957762479782104492e-01	-7.851835340261459351e-03	-1.162953115999698639e-02	-5.265556573867797852e-01	-5.127986893057823181e-02	-1.853689104318618774e-01	-2.854912579059600830e-01	-8.370707929134368896e-02	-6.924139261245727539e-01	-4.938936233520507812e-01	1.171047464013099670e-01	-4.137598723173141479e-02	-8.710172027349472046e-03	-3.014324046671390533e-02	-1.190352290868759155e-01	4.318481981754302979e-01	3.610093891620635986e-01	-7.205568253993988037e-02	-3.083168566226959229e-01	-1.213159784674644470e-02	1.069096624851226807e-01	5.724376067519187927e-02	1.500655710697174072e-01	-1.869669370353221893e-02	-4.471486434340476990e-02	3.523639142513275146e-01	1.556325852870941162e-01	1.035610213875770569e-01	-3.246416747570037842e-01	2.101516574621200562e-01	-3.272587954998016357e-01	-1.855309903621673584e-01	-6.098066270351409912e-02	-4.994842708110809326e-01	9.247031062841415405e-02	8.679154515266418457e-02	-1.260030176490545273e-02	5.500818490982055664e-01	2.909840643405914307e-01	-2.455646097660064697e-01	-1.129826977849006653e-01	-2.537988424301147461e-01	-2.343835681676864624e-01	5.244154334068298340e-01	1.314712166786193848e-01	-4.727905094623565674e-01	-8.908721804618835449e-02	1.555097550153732300e-01	-2.677390277385711670e-01	-1.946530491113662720e-01	-2.609443664550781250e-01	5.107009038329124451e-02	-2.228177189826965332e-01	-1.358464360237121582e-01	-2.372465729713439941e-01	2.583851814270019531e-01	3.271715939044952393e-01	-2.213127315044403076e-01	5.150690209120512009e-03	-3.392910361289978027e-01	6.828217208385467529e-02	-3.768775761127471924e-01	-2.178165316581726074e-01	2.308783531188964844e-01	-3.758044913411140442e-02	8.932446688413619995e-02	-1.308434754610061646e-01	-2.821466624736785889e-01	-2.482502013444900513e-01	1.749601662158966064e-01	1.328800171613693237e-01	-2.834696173667907715e-01	3.252679854631423950e-02	-5.192828923463821411e-02	-6.552974581718444824e-01	-3.026712238788604736e-01	3.617691993713378906e-01	-6.292791962623596191e-01	1.934930533170700073e-01	-6.529363244771957397e-02
-1.167033985257148743e-01	5.573319271206855774e-03	6.318972259759902954e-02	1.000778451561927795e-01	-1.221727207303047180e-01	-3.198808431625366211e-01	-4.812429249286651611e-01	-1.168331280350685120e-01	-5.019342899322509766e-01	1.228418424725532532e-01	-1.559237837791442871e-01	-8.812369406223297119e-02	9.494850784540176392e-02	9.651034139096736908e-03	-7.164002954959869385e-02	-4.009313136339187622e-02	-1.565075479447841644e-02	-4.300915822386741638e-02	-9.153518825769424438e-02	3.979905545711517334e-01	-5.026478767395019531e-01	-2.400643080472946167e-01	2.291730642318725586e-01	-5.340718105435371399e-02	1.987012326717376709e-01	-1.846081018447875977e-01	-3.489308059215545654e-01	1.379113048315048218e-01	1.100425124168395996e-01	2.211449434980750084e-03	5.068413019180297852e-01	-5.053677409887313843e-02	-1.448309570550918579e-01	2.316538542509078979e-01	3.571505844593048096e-01	-2.542449831962585449e-01	-3.709994852542877197e-01	1.970511674880981445e-01	-1.391154527664184570e-01	-1.413277536630630493e-01	-8.559065312147140503e-02	-5.017839074134826660e-01	1.916155517101287842e-01	1.311915814876556396e-01	-3.102971315383911133e-01	2.774097621440887451e-01	5.711836367845535278e-02	-3.360443711280822754e-01	1.236033737659454346e-01	-1.102424785494804382e-01	-8.012197911739349365e-02	2.751441597938537598e-01	-1.629745215177536011e-01	9.848654270172119141e-02	-1.485424041748046875e-01	7.410477846860885620e-02	-7.501138746738433838e-02	-1.667311489582061768e-01	2.675146162509918213e-01	-2.019029259681701660e-01	-1.695398539304733276e-01	-4.991972446441650391e-02	-5.104414820671081543e-01	3.823198378086090088e-01	3.708138689398765564e-02	-3.921258747577667236e-01	-2.022002041339874268e-01	3.379397094249725342e-01	-2.587968409061431885e-01	-1.523606330156326294e-01	2.736325189471244812e-02	-1.084789931774139404e-01	-1.439982093870639801e-02	1.615735292434692383e-01	1.897192001342773438e-01	2.158441543579101562e-01	-5.262995362281799316e-01	2.572942972183227539e-01	-2.048894017934799194e-01	-7.600183486938476562e-01	-5.084408521652221680e-01	-1.526263207197189331e-01	1.536431256681680679e-03	2.475845068693161011e-01	-2.863402962684631348e-01	-7.547995448112487793e-02	-2.646773457527160645e-01	-1.475494056940078735e-01	-3.456704318523406982e-02	1.123461648821830750e-01	8.344886824488639832e-03	-2.982980757951736450e-02	-2.687124349176883698e-02	-2.136025391519069672e-02	-1.682253628969192505e-01	-4.970698654651641846e-01	-1.609504371881484985e-01	5.581093579530715942e-02	-1.066938862204551697e-01	-2.223590388894081116e-02	-6.327970325946807861e-02	-1.378960311412811279e-01	-5.200330615043640137e-01	1.335159987211227417e-01	-3.133479058742523193e-01	2.405047267675399780e-01	1.670317798852920532e-01	-2.038062363862991333e-01	-2.437915951013565063e-01	-1.055677458643913269e-01	2.923177741467952728e-02	1.545046269893646240e-01	1.607451736927032471e-01	-2.607226185500621796e-02	1.235592737793922424e-01	3.286321163177490234e-01	-2.642737925052642822e-01	2.144931107759475708e-01	-2.885482609272003174e-01	-2.098076939582824707e-01	2.872980535030364990e-01	-2.011166512966156006e-02	7.011345028877258301e-02	-7.917155325412750244e-02	1.344481389969587326e-02	1.959116011857986450e-01	2.225737124681472778e-01	2.922522090375423431e-02
5.376651287078857422e-01	1.455233842134475708e-01	7.957110181450843811e-03	3.221563696861267090e-01	1.129802241921424866e-01	-2.080032676458358765e-01	8.476351946592330933e-02	-8.062569051980972290e-02	1.330301612615585327e-01	6.047752220183610916e-03	-4.367160499095916748e-01	-1.754770725965499878e-01	5.181427299976348877e-02	1.019900515675544739e-01	-6.050039827823638916e-02	2.684009373188018799e-01	-3.717215359210968018e-01	2.843756973743438721e-01	-1.279808878898620605e-01	1.457303762435913086e-01	-1.086058989167213440e-01	-5.050437897443771362e-02	3.637781441211700439e-01	-3.299212828278541565e-02	3.816414177417755127e-01	4.734439030289649963e-02	-2.105186432600021362e-01	9.396018832921981812e-02	3.472402691841125488e-01	6.589108705520629883e-01	-2.181593775749206543e-01	-2.731997370719909668e-01	2.801105976104736328e-01	1.397932041436433792e-02	-1.363142114132642746e-02	2.480055019259452820e-02	-8.743397146463394165e-02	1.638767570257186890e-01	5.380639433860778809e-01	1.921024322509765625e-01	1.036860793828964233e-01	2.210990041494369507e-01	2.061943113803863525e-01	3.190942108631134033e-02	-3.983214497566223145e-01	1.010953187942504883e-01	-5.356495380401611328e-01	2.893871366977691650e-01	2.456355392932891846e-01	-1.533038262277841568e-02	1.860609203577041626e-01	8.272182941436767578e-02	-2.366693457588553429e-03	-2.289672940969467163e-01	-1.718566268682479858e-01	-1.077966615557670593e-01	-4.053255915641784668e-01	-3.502119183540344238e-01	1.834361702203750610e-01	-3.579708039760589600e-01	-5.147735029458999634e-02	-2.556767314672470093e-02	1.095529124140739441e-01	2.076343148946762085e-01	-3.211437761783599854e-01	-5.719674825668334961e-01	-7.040886878967285156e-01	-1.229155138134956360e-01	8.134068548679351807e-02	-2.026144601404666901e-02	4.394616931676864624e-02	4.972730278968811035e-01	-3.528566956520080566e-01	-1.939404159784317017e-01	1.496780384331941605e-02	2.621914446353912354e-02	-5.976021289825439453e-01	-2.107949703931808472e-01	-5.842005014419555664e-01	-4.475010931491851807e-01	4.605330526828765869e-02	-3.627531230449676514e-02	2.027352899312973022e-01	4.655241370201110840e-01	-2.073166668415069580e-01	7.784819230437278748e-03	3.429680764675140381e-01	6.251864880323410034e-02	-3.242491558194160461e-02	-1.647001355886459351e-01	-7.067730277776718140e-02	-2.561813890933990479e-01	-1.226991713047027588e-01	-2.936320304870605469e-01	-3.770593404769897461e-01	2.940291166305541992e-01	1.076771244406700134e-01	8.959154784679412842e-02	-5.196090936660766602e-01	-2.814377248287200928e-01	-2.979501485824584961e-01	2.664089202880859375e-02	-6.667102128267288208e-02	5.638812482357025146e-02	1.828133016824722290e-01	1.665319723542779684e-05	2.139787375926971436e-01	-3.128803670406341553e-01	-1.932837069034576416e-01	-5.267910286784172058e-02	2.026198506355285645e-01	3.373309969902038574e-01	5.486667528748512268e-02	-2.250820696353912354e-01	-1.483567655086517334e-01	-1.733664423227310181e-01	-1.934614591300487518e-02	2.672784626483917236e-01	7.071886062622070312e-01	1.393782794475555420e-01	2.878079414367675781e-01	2.215513139963150024e-01	2.269180677831172943e-02	3.814870417118072510e-01	1.271546036005020142e-01	4.962611496448516846e-01	-2.614763379096984863e-02	6.032463163137435913e-02
-2.220173031091690063e-01	1.887762993574142456e-01	6.657423973083496094e-01	2.360973805189132690e-01	1.777408085763454437e-02	-1.820835769176483154e-01	-9.794821590185165405e-02	-9.449369460344314575e-02	3.077296167612075806e-02	-1.413612812757492065e-01	4.572319239377975464e-02	-2.813379764556884766e-01	-5.144669488072395325e-02	3.327474296092987061e-01	2.760109305381774902e-01	-1.523431688547134399e-01	-3.079707324504852295e-01	-3.120077550411224365e-01	-2.230260223150253296e-01	-4.344496410340070724e-04	-4.808584973216056824e-02	-3.841130733489990234e-01	2.945940792560577393e-01	1.395535171031951904e-01	9.194017201662063599e-02	-5.532158613204956055e-01	1.444836258888244629e-01	4.900490939617156982e-01	-3.821504712104797363e-01	-1.302342563867568970e-01	7.007978856563568115e-03	3.153506293892860413e-02	1.241165474057197571e-01	-2.123759984970092773e-01	-2.829901501536369324e-02	5.095284432172775269e-02	-2.713665664196014404e-01	-2.203127294778823853e-01	5.742742866277694702e-02	3.232316076755523682e-01	1.797883361577987671e-01	2.525357902050018311e-01	1.218968704342842102e-01	-3.961052894592285156e-01	-5.867104604840278625e-02	-1.955529600381851196e-01	-2.009993493556976318e-01	-3.084990382194519043e-01	6.543432921171188354e-02	3.030542135238647461e-01	1.329659968614578247e-01	1.297571659088134766e-01	3.126716613769531250e-01	-2.151401340961456299e-01	-2.417833060026168823e-01	-1.349468380212783813e-01	-1.919912695884704590e-01	1.719797253608703613e-01	1.467663049697875977e-01	2.632377743721008301e-01	1.586531251668930054e-01	-6.240817531943321228e-02	-3.495282530784606934e-01	4.880310297012329102e-01	2.099455296993255615e-01	-4.332025945186614990e-01	-8.406455814838409424e-02	3.824322670698165894e-02	1.537280380725860596e-01	2.658912539482116699e-01	1.116117462515830994e-01	6.612427532672882080e-02	1.015020012855529785e-01	1.916515976190567017e-01	1.038926765322685242e-01	-1.220544502139091492e-01	2.883550822734832764e-01	-1.137365177273750305e-01	7.250652462244033813e-02	-8.733239769935607910e-02	1.323593687266111374e-02	-2.436230033636093140e-01	1.698416471481323242e-01	-4.447912797331809998e-02	-2.712375521659851074e-01	-2.132990062236785889e-01	1.196321547031402588e-01	-9.762852638959884644e-02	-1.174790114164352417e-01	-4.621483385562896729e-01	5.325049161911010742e-01	7.223201543092727661e-02	-6.506763100624084473e-01	2.540792524814605713e-01	-1.448621600866317749e-01	4.613848924636840820e-01	-3.055253326892852783e-01	-1.773903891444206238e-02	-4.433648288249969482e-01	6.106772646307945251e-02	-2.086687982082366943e-01	1.101902648806571960e-01	5.755684971809387207e-01	-3.561298251152038574e-01	-4.800251722335815430e-01	2.444693148136138916e-01	6.064223498106002808e-02	2.513718903064727783e-01	1.323790550231933594e-01	-1.234176754951477051e-01	-2.909675007686018944e-03	1.289371103048324585e-01	2.723477780818939209e-01	-8.869545906782150269e-02	1.167937070131301880e-01	2.727788388729095459e-01	2.768458724021911621e-01	2.593100070953369141e-01	2.456455081701278687e-01	2.506263740360736847e-02	8.744873106479644775e-02	1.108264178037643433e-01	-2.989222407341003418e-01	-3.244861727580428123e-03	-4.504881501197814941e-01	-5.964406132698059082e-01	-8.400989323854446411e-02	-6.411374360322952271e-02
-2.002783566713333130e-01	-8.233064413070678711e-02	-1.642380058765411377e-01	2.101645432412624359e-02	-1.215647161006927490e-01	-3.693433701992034912e-01	-1.761718839406967163e-01	-3.821969032287597656e-02	-7.605589926242828369e-02	-1.577386856079101562e-01	-2.276126146316528320e-01	-5.648159608244895935e-02	2.823817133903503418e-01	5.461082607507705688e-02	3.399220705032348633e-01	1.705219447612762451e-01	-1.494852546602487564e-02	-6.694459915161132812e-02	2.246557176113128662e-02	-3.814046084880828857e-01	2.416966296732425690e-02	-1.769725382328033447e-01	2.434560358524322510e-01	2.722832858562469482e-01	2.533205449581146240e-01	-2.622373700141906738e-01	-3.207972645759582520e-01	3.377185165882110596e-01	2.214368134737014771e-01	-1.248075813055038452e-01	5.944830551743507385e-02	2.222968935966491699e-01	1.044283136725425720e-01	-9.065331518650054932e-02	2.314115464687347412e-01	-2.098604440689086914e-01	1.377304047346115112e-01	-1.506161838769912720e-01	7.877538353204727173e-02	-1.586892604827880859e-01	2.934947013854980469e-01	-4.144947230815887451e-01	-7.311114668846130371e-02	-7.218404114246368408e-02	7.290315628051757812e-02	8.169620484113693237e-02	-3.562238707672804594e-04	-3.594925701618194580e-01	-1.531848609447479248e-01	-1.154320910573005676e-01	-3.235997632145881653e-02	1.580375730991363525e-01	8.853755891323089600e-03	-7.511949539184570312e-02	-1.719669550657272339e-01	4.693876020610332489e-03	-4.923571273684501648e-02	-2.913761138916015625e-01	-1.596998125314712524e-01	-1.642582714557647705e-01	1.532017737627029419e-01	1.953044384717941284e-01	-6.261306814849376678e-03	3.206094205379486084e-01	-1.200253441929817200e-01	-2.273654043674468994e-01	-1.767060756683349609e-01	-1.985381692647933960e-01	3.128482401371002197e-01	1.239110678434371948e-01	-1.276383101940155029e-01	-3.355888128280639648e-01	7.789994031190872192e-02	1.632984131574630737e-01	1.998414397239685059e-01	1.010098382830619812e-01	1.509915441274642944e-01	-4.986168742179870605e-01	1.280275285243988037e-01	-1.156415119767189026e-01	-3.787660598754882812e-01	2.397918403148651123e-01	1.967867016792297363e-01	1.376833319664001465e-01	1.482370346784591675e-01	2.240983247756958008e-01	2.912972271442413330e-01	-1.782873570919036865e-01	-1.205705329775810242e-01	-1.233517602086067200e-01	1.763691157102584839e-01	-3.198480606079101562e-01	-2.238831715658307076e-03	6.068428978323936462e-02	-1.406182795763015747e-01	1.980501413345336914e-01	-3.433868885040283203e-01	-7.151043415069580078e-02	1.391767114400863647e-01	2.771246731281280518e-01	-3.431876301765441895e-01	4.132081270217895508e-01	2.017898410558700562e-01	1.515572145581245422e-02	-9.901908924803137779e-04	3.704716637730598450e-02	-3.683589771389961243e-02	-2.867757678031921387e-01	-1.307179331779479980e-01	4.346043765544891357e-01	9.071551263332366943e-02	2.785147726535797119e-01	2.041290402412414551e-01	-1.480541229248046875e-01	1.242895796895027161e-01	-6.791530549526214600e-02	-4.572440683841705322e-02	4.687740281224250793e-02	-1.166016161441802979e-01	-2.254367768764495850e-01	5.265309289097785950e-02	-1.048440560698509216e-01	-6.699046492576599121e-01	3.559308350086212158e-01	2.203056588768959045e-02	1.767972484230995178e-02	-5.269225314259529114e-02	3.074793517589569092e-02
-1.824701726436614990e-01	6.186136975884437561e-02	-2.052685320377349854e-01	-2.662260644137859344e-02	-1.676138043403625488e-01	-1.772566139698028564e-01	1.114380136132240295e-01	-2.708788812160491943e-01	-7.159022241830825806e-02	-9.950837120413780212e-03	-2.345993071794509888e-01	1.608972810208797455e-02	-2.202228009700775146e-01	1.796086877584457397e-01	3.974379897117614746e-01	1.684910356998443604e-01	-1.793650388717651367e-01	-3.115354478359222412e-01	2.713899016380310059e-01	1.573912799358367920e-01	-2.349184900522232056e-01	5.800459906458854675e-02	6.439268589019775391e-01	1.970769912004470825e-01	-8.040728420019149780e-02	-3.352400660514831543e-02	-2.652347981929779053e-01	4.356556236743927002e-01	-2.515236437320709229e-01	5.963826775550842285e-01	-1.983365416526794434e-01	1.552080363035202026e-01	3.312370479106903076e-01	-1.805331110954284668e-01	-1.000213697552680969e-01	9.075933694839477539e-02	1.742361187934875488e-01	-1.745866984128952026e-01	-2.713386416435241699e-01	6.147748827934265137e-01	-5.687905359081923962e-04	-1.451971288770437241e-02	9.540709108114242554e-02	-1.750109046697616577e-01	2.084842473268508911e-01	3.468403816223144531e-01	-2.821178734302520752e-01	1.223441064357757568e-01	-1.031335443258285522e-01	-1.227799579501152039e-01	1.906584948301315308e-01	2.953843474388122559e-01	-2.469517886638641357e-01	2.240713499486446381e-02	-3.295614942908287048e-02	8.526013046503067017e-02	4.890207946300506592e-02	-5.047367215156555176e-01	2.791993618011474609e-01	7.675775140523910522e-02	-3.963859081268310547e-01	-4.672571420669555664e-01	-1.186531260609626770e-01	3.037328720092773438e-01	-2.539636492729187012e-01	-1.422348022460937500e-01	-4.449850022792816162e-01	1.959101557731628418e-01	2.476176172494888306e-01	1.182484924793243408e-01	-2.380799874663352966e-02	-3.138230443000793457e-01	-3.533167541027069092e-01	1.192873343825340271e-01	-2.046025693416595459e-01	-8.909210562705993652e-02	2.066300660371780396e-01	-2.074170112609863281e-01	-1.574589163064956665e-01	-5.350304245948791504e-01	-1.169809177517890930e-01	-2.627181410789489746e-01	-2.359098494052886963e-01	-2.004872858524322510e-01	2.260136306285858154e-01	1.610974222421646118e-01	2.997898310422897339e-02	-4.378516599535942078e-02	3.525380790233612061e-02	1.417159289121627808e-01	-1.769772917032241821e-01	-6.522806286811828613e-01	1.578536778688430786e-01	4.454103112220764160e-01	-2.906278073787689209e-01	-2.578136324882507324e-01	-1.489279568195343018e-01	4.016561061143875122e-02	-3.458809852600097656e-01	2.089562453329563141e-02	-2.422399371862411499e-01	-2.883154153823852539e-01	2.351435273885726929e-02	3.688568472862243652e-01	-6.131635978817939758e-03	2.459590882062911987e-01	3.305990397930145264e-01	2.591296732425689697e-01	-2.102591842412948608e-01	5.088636279106140137e-01	-1.785142421722412109e-01	-1.447407156229019165e-01	-2.514114975929260254e-02	-4.506841897964477539e-01	4.727849960327148438e-01	7.484958320856094360e-02	-9.912313520908355713e-02	1.629624515771865845e-01	4.097355604171752930e-01	-2.838982734829187393e-03	6.779816150665283203e-01	2.534665763378143311e-01	-8.796845376491546631e-02	3.611275255680084229e-01	-1.794926375150680542e-01	-2.246926538646221161e-02	6.089383736252784729e-03	7.484245300292968750e-02
-1.564263403415679932e-01	-5.731911212205886841e-02	1.294287145137786865e-01	-1.362790167331695557e-01	1.162272840738296509e-01	-1.797960996627807617e-01	-2.688341960310935974e-02	-4.707371890544891357e-01	-4.227521717548370361e-01	-4.638743400573730469e-01	-1.439457386732101440e-02	1.646290421485900879e-01	8.009707555174827576e-03	1.064388751983642578e-01	8.657726645469665527e-02	-9.439039975404739380e-02	-2.453473210334777832e-01	-4.431503713130950928e-01	-1.652007848024368286e-01	1.260453462600708008e-01	-4.284581840038299561e-01	-4.162867069244384766e-01	-1.499470025300979614e-01	3.378563225269317627e-01	-2.080989181995391846e-01	-4.388791918754577637e-01	2.073100656270980835e-01	3.535312414169311523e-01	4.027933180332183838e-01	-8.731115609407424927e-02	4.296717345714569092e-01	-1.084730550646781921e-01	-1.426575053483247757e-02	-1.389332860708236694e-01	5.225272178649902344e-01	4.171648249030113220e-02	-2.705127596855163574e-01	1.110769659280776978e-01	1.493545174598693848e-01	4.765058755874633789e-01	8.465077728033065796e-03	-3.649731399491429329e-03	-1.283526886254549026e-02	-3.800901770591735840e-01	-1.572177745401859283e-02	2.149451225996017456e-01	-2.641339302062988281e-01	-1.490368545055389404e-01	3.603170812129974365e-01	-2.902579605579376221e-01	1.785286366939544678e-01	1.397444158792495728e-01	-2.735166549682617188e-01	-1.399655044078826904e-01	5.569206178188323975e-02	-2.744733691215515137e-01	1.569648683071136475e-01	-2.571705169975757599e-02	-2.160083949565887451e-01	-5.647215619683265686e-02	1.070480868220329285e-01	1.683928668498992920e-01	3.114482462406158447e-01	3.259780406951904297e-01	1.082274764776229858e-01	-1.871833205223083496e-01	2.257365882396697998e-01	2.589744515717029572e-02	6.523101776838302612e-02	-1.042392104864120483e-02	-2.962579131126403809e-01	-2.879732251167297363e-01	4.041085541248321533e-01	2.624890208244323730e-01	-2.361381500959396362e-01	-3.761315643787384033e-01	-2.026832550764083862e-01	-3.723273873329162598e-01	-1.999709606170654297e-01	-4.344316571950912476e-02	1.281922757625579834e-01	7.384055852890014648e-01	-2.075430452823638916e-01	-9.661556035280227661e-02	-2.014228329062461853e-02	-2.437486499547958374e-01	-8.978398144245147705e-02	-1.735145598649978638e-01	-5.418990254402160645e-01	1.528604775667190552e-01	-2.818101346492767334e-01	-2.163122594356536865e-01	2.413729578256607056e-01	1.898295432329177856e-01	-1.539190709590911865e-01	3.121356666088104248e-01	7.512252777814865112e-02	-6.631907820701599121e-02	6.970728747546672821e-03	3.317782878875732422e-01	-4.272207915782928467e-01	-9.715461172163486481e-03	-2.234280556440353394e-01	4.708345234394073486e-02	-3.192110219970345497e-03	-6.753988564014434814e-02	-6.370061635971069336e-02	-1.362025924026966095e-02	1.346241980791091919e-01	-5.056395754218101501e-02	2.482248395681381226e-01	4.770676419138908386e-02	2.755906805396080017e-02	-4.504887461662292480e-01	-1.385932266712188721e-01	-2.574351429939270020e-01	2.216335684061050415e-01	-8.073680102825164795e-02	5.709743499755859375e-01	2.870551943778991699e-01	3.322586119174957275e-01	6.354801654815673828e-01	-2.049350738525390625e-01	5.941134095191955566e-01	-5.615907311439514160e-01	-5.317034199833869934e-02	1.276282221078872681e-01	-3.975426554679870605e-01
-3.339137881994247437e-02	5.242034792900085449e-02	-9.719878435134887695e-02	-1.615125685930252075e-01	1.630795747041702271e-01	-9.459782391786575317e-02	2.266791909933090210e-01	-1.303511708974838257e-01	7.637955248355865479e-02	-3.291750550270080566e-01	-4.812891036272048950e-02	-6.038717627525329590e-01	-9.933542460203170776e-02	5.612799525260925293e-01	2.646277248859405518e-01	-2.406659424304962158e-01	7.856927067041397095e-02	-7.562448829412460327e-02	3.192601799964904785e-01	3.596441447734832764e-01	1.800403892993927002e-01	3.021572530269622803e-01	2.559703886508941650e-01	7.315563503652811050e-03	-1.492284983396530151e-01	-8.857410401105880737e-02	-1.439455747604370117e-01	3.954661190509796143e-01	1.128418967127799988e-01	1.558574736118316650e-01	-1.646131575107574463e-01	3.193633258342742920e-01	-3.023469448089599609e-02	-1.138910874724388123e-01	4.483304023742675781e-01	-3.669178783893585205e-01	-3.284419178962707520e-01	1.023990064859390259e-01	1.986556500196456909e-01	1.698784828186035156e-01	-6.887559592723846436e-02	-2.991038858890533447e-01	1.424820274114608765e-01	1.311831921339035034e-01	-1.906927525997161865e-01	4.903678297996520996e-01	3.987703472375869751e-02	4.354761242866516113e-01	-3.905573859810829163e-02	1.575307175517082214e-02	-1.143449172377586365e-01	8.722043782472610474e-02	-2.969627082347869873e-01	2.609759382903575897e-02	-3.620107471942901611e-01	-3.028646409511566162e-01	8.054385334253311157e-02	4.759325832128524780e-02	1.254295110702514648e-01	2.745749242603778839e-02	-1.305411309003829956e-01	-2.523919045925140381e-01	-5.266489982604980469e-01	1.295667886734008789e-01	2.924481332302093506e-01	-3.489747941493988037e-01	-1.486554741859436035e-01	-3.521518409252166748e-02	5.591384693980216980e-02	9.935630857944488525e-02	1.853419244289398193e-01	-1.640201956033706665e-01	4.619618877768516541e-02	3.514461219310760498e-01	-4.544225335121154785e-01	-1.002340912818908691e-01	-5.047392845153808594e-02	-1.096638217568397522e-01	-3.736796677112579346e-01	-2.462761104106903076e-01	2.747720777988433838e-01	3.486417606472969055e-02	-3.663588762283325195e-01	-4.721779823303222656e-01	-4.661985114216804504e-02	-1.702186167240142822e-01	2.250954806804656982e-01	1.517613083124160767e-01	-2.921868860721588135e-01	-3.838467895984649658e-01	-3.642793893814086914e-01	-2.529463768005371094e-01	-6.752492785453796387e-01	-2.179227024316787720e-01	-4.868236184120178223e-01	-3.485684096813201904e-01	-2.370153665542602539e-01	4.879528880119323730e-01	1.295719854533672333e-02	2.011186778545379639e-01	-1.932078897953033447e-01	1.835730299353599548e-02	-6.692222505807876587e-02	-3.204154074192047119e-01	-5.298142433166503906e-01	-1.114847734570503235e-01	-3.438717126846313477e-02	-4.272802472114562988e-01	1.602236330509185791e-01	1.959779858589172363e-02	9.347197413444519043e-02	3.661741912364959717e-01	4.257515668869018555e-01	-1.830371841788291931e-02	2.133529186248779297e-01	1.052243784070014954e-01	9.710188210010528564e-02	-3.756492435932159424e-01	-1.675272583961486816e-01	1.269082129001617432e-01	-5.875826254487037659e-02	3.421061858534812927e-02	-4.874294102191925049e-01	1.324233859777450562e-01	9.598889946937561035e-02	-2.870638966560363770e-01	2.209349125623703003e-01	-1.022293791174888611e-01
2.806563675403594971e-02	2.373627573251724243e-01	-4.564591646194458008e-01	-6.795727461576461792e-02	-3.760766088962554932e-01	-7.483604829758405685e-03	2.608174085617065430e-01	-8.164788782596588135e-02	2.243003100156784058e-01	-2.041781693696975708e-01	-3.152376711368560791e-01	-2.402412742376327515e-01	3.205958753824234009e-02	-9.005959145724773407e-03	2.339170426130294800e-01	-5.729899406433105469e-01	-2.684521675109863281e-01	-3.629821836948394775e-01	2.926273643970489502e-01	-3.254503384232521057e-02	-9.774815989658236504e-04	-1.486152112483978271e-01	8.518705517053604126e-02	-1.471485048532485962e-01	-8.217766135931015015e-02	4.827993735671043396e-02	-8.404423296451568604e-02	1.530944276601076126e-02	-5.885189864784479141e-03	6.923126429319381714e-02	4.644185304641723633e-02	4.453206062316894531e-01	-7.246193941682577133e-03	1.279599964618682861e-01	3.544275462627410889e-01	-8.002312481403350830e-02	-1.953303068876266479e-01	6.285659968852996826e-02	4.235422015190124512e-01	-2.133972197771072388e-02	-1.452299505472183228e-01	-3.981946706771850586e-01	4.694209396839141846e-01	1.419166922569274902e-01	-1.571040153503417969e-01	4.435352683067321777e-01	5.891164019703865051e-02	2.470183074474334717e-01	-3.301140666007995605e-01	-7.984821498394012451e-02	-2.329415827989578247e-01	-1.479393541812896729e-01	1.786899752914905548e-02	3.600168228149414062e-02	-4.055689275264739990e-01	-3.642323613166809082e-01	2.561647891998291016e-01	-3.272592648863792419e-02	-7.234769407659769058e-03	-4.343818500638008118e-02	-2.347812056541442871e-01	-1.829972118139266968e-01	-1.555782556533813477e-01	-1.050708666443824768e-01	1.997339129447937012e-01	-2.714006900787353516e-01	6.765218079090118408e-02	1.702549010515213013e-01	-9.849430061876773834e-03	3.137412667274475098e-02	-4.761520624160766602e-01	-4.227861464023590088e-01	6.740801781415939331e-02	7.189621776342391968e-02	-2.468031048774719238e-01	-1.803350299596786499e-01	-1.522793620824813843e-01	-3.861828520894050598e-02	3.006324172019958496e-02	-1.490599066019058228e-01	4.300472140312194824e-01	-6.811147928237915039e-02	-1.410236954689025879e-01	-1.654046773910522461e-01	1.076877340674400330e-01	-1.456084251403808594e-01	-1.582692563533782959e-01	-7.753202319145202637e-02	-3.356212377548217773e-01	-2.857343256473541260e-01	1.681477278470993042e-01	-5.386383458971977234e-02	-2.037980258464813232e-01	1.153008863329887390e-01	5.211624503135681152e-02	-4.679028689861297607e-01	-2.198758423328399658e-01	4.791970551013946533e-01	-3.810063600540161133e-01	2.362333834171295166e-01	-3.543637990951538086e-01	3.578789830207824707e-01	-1.018437892198562622e-01	-3.121525645256042480e-01	-4.019374251365661621e-01	-1.453526224941015244e-02	1.070632338523864746e-01	9.590695798397064209e-02	-1.029390245676040649e-01	1.311064213514328003e-01	-2.774262428283691406e-01	1.558737754821777344e-01	2.683032155036926270e-01	-1.831655055284500122e-01	1.939231157302856445e-01	4.715976417064666748e-01	-4.971037060022354126e-02	-1.077167540788650513e-01	3.862320780754089355e-01	-2.453430742025375366e-02	1.942091286182403564e-01	1.557765062898397446e-02	9.966719895601272583e-02	2.458444535732269287e-01	1.943292096257209778e-02	2.555953152477741241e-02	1.686183363199234009e-01	-4.407717287540435791e-01
2.501976788043975830e-01	-1.758026033639907837e-01	2.113180011510848999e-01	-3.388162329792976379e-02	-4.868990182876586914e-01	-1.726603209972381592e-01	9.912972152233123779e-02	-3.887078464031219482e-01	1.785241961479187012e-01	2.139356359839439392e-02	6.528205424547195435e-02	-1.705549508333206177e-01	-3.742118552327156067e-02	1.251955330371856689e-01	4.343104362487792969e-01	-3.461372852325439453e-01	-4.644095003604888916e-01	-9.233925491571426392e-02	-2.052127271890640259e-01	1.848974674940109253e-01	-4.817024767398834229e-01	-1.270413398742675781e-02	-1.747171133756637573e-01	1.041161641478538513e-01	3.912604153156280518e-01	2.287945449352264404e-01	-7.704386860132217407e-02	4.428204894065856934e-01	-3.135969638824462891e-01	-2.617311477661132812e-01	-1.871932297945022583e-02	-2.303609102964401245e-01	-2.608328461647033691e-01	-5.534368753433227539e-01	2.241706848144531250e-02	-1.230265870690345764e-01	-4.903059080243110657e-02	1.450757402926683426e-02	5.836181640625000000e-01	-3.507876992225646973e-01	5.656497478485107422e-01	-2.886077761650085449e-01	1.810312867164611816e-01	7.692930847406387329e-02	9.227246791124343872e-02	-4.118353426456451416e-01	1.245901510119438171e-01	-1.655829846858978271e-01	-2.111307084560394287e-01	-7.064813375473022461e-01	9.373913705348968506e-02	-1.282417681068181992e-02	3.314879164099693298e-02	6.700976192951202393e-02	-4.379761591553688049e-02	-1.960602530743926764e-04	-3.417478501796722412e-01	2.329129874706268311e-01	-6.082367897033691406e-02	4.049397632479667664e-02	-2.439297735691070557e-03	-4.416331350803375244e-01	-1.063827872276306152e-01	4.038882553577423096e-01	-2.023131549358367920e-01	-2.509146332740783691e-01	-5.240414142608642578e-01	-1.514850109815597534e-01	-3.866955935955047607e-01	-6.915613263845443726e-02	-7.052495330572128296e-02	-7.863575220108032227e-02	4.245966672897338867e-02	2.080602198839187622e-01	1.010693088173866272e-01	2.428451627492904663e-01	-1.393432915210723877e-02	-8.864590525627136230e-02	-2.899182140827178955e-01	3.088779449462890625e-01	-5.083290394395589828e-03	-2.475984394550323486e-01	-1.525040715932846069e-01	4.869253933429718018e-01	6.189100071787834167e-02	-2.847131788730621338e-01	6.896592210978269577e-03	-1.107101663947105408e-01	5.352785065770149231e-02	1.922815591096878052e-01	-2.415385842323303223e-02	-4.147806018590927124e-02	-2.165344506502151489e-01	-1.460060775279998779e-01	-5.988982915878295898e-01	-9.067052602767944336e-02	-2.037298232316970825e-01	6.311875581741333008e-01	-3.194413185119628906e-01	2.383727133274078369e-01	-4.507547318935394287e-01	-2.631158381700515747e-02	-4.007442593574523926e-01	-3.643469810485839844e-01	1.746995598077774048e-01	2.080376595258712769e-01	3.073321655392646790e-02	1.473757028579711914e-01	1.667353659868240356e-01	2.725967168807983398e-01	-2.113234400749206543e-01	2.637864947319030762e-01	2.818723917007446289e-01	-3.768194094300270081e-02	4.227498080581426620e-03	6.016687154769897461e-01	4.019470214843750000e-01	2.840871810913085938e-01	4.275897741317749023e-01	1.078955456614494324e-02	1.684587150812149048e-01	-3.939549624919891357e-01	1.796483397483825684e-01	1.733200848102569580e-01	1.071871593594551086e-01	-3.615829348564147949e-01	2.634254097938537598e-01	3.004982769489288330e-01
-1.833557337522506714e-02	5.205437913537025452e-02	-1.092857867479324341e-01	1.842235177755355835e-01	-2.019173055887222290e-01	-1.141736358404159546e-01	2.857485711574554443e-01	-1.446737647056579590e-01	-2.367176860570907593e-02	1.976806819438934326e-01	-3.731780946254730225e-01	-1.998744159936904907e-01	-9.529343992471694946e-02	1.461782604455947876e-01	2.236436009407043457e-01	-2.348555326461791992e-01	-2.062847167253494263e-01	1.821941584348678589e-01	5.081420540809631348e-01	-1.922016441822052002e-01	1.524085998535156250e-01	-1.307765841484069824e-01	8.576148748397827148e-02	5.043410658836364746e-01	3.037293814122676849e-02	-2.878064811229705811e-01	1.220450699329376221e-01	3.900953531265258789e-01	1.938213855028152466e-01	2.450311332941055298e-01	-3.533975780010223389e-01	1.535982489585876465e-01	-1.505575478076934814e-01	-1.550604552030563354e-01	-1.649635136127471924e-01	6.733337044715881348e-02	-1.979472190141677856e-01	1.017873510718345642e-01	3.556694984436035156e-01	-2.416080236434936523e-01	-2.850589752197265625e-01	8.705860376358032227e-02	3.427195847034454346e-01	1.178085803985595703e-01	2.065195515751838684e-02	8.384408056735992432e-02	-3.891946375370025635e-02	5.298069119453430176e-02	-3.802754282951354980e-01	-1.426495313644409180e-01	2.757680714130401611e-01	-2.272879481315612793e-01	-4.045166671276092529e-01	-5.000520944595336914e-01	-2.149967253208160400e-01	-3.370438218116760254e-01	2.508886456489562988e-01	-2.166936695575714111e-01	2.572672069072723389e-01	9.447166323661804199e-02	5.553619936108589172e-02	8.418954908847808838e-02	-7.180001586675643921e-02	4.041438698768615723e-01	3.011325299739837646e-01	-4.323410689830780029e-01	-3.683366775512695312e-01	4.965281188488006592e-01	6.038613319396972656e-01	-2.949719429016113281e-01	4.013846069574356079e-02	-2.892087399959564209e-01	1.147913858294487000e-01	4.291587695479393005e-02	2.615524530410766602e-01	-2.831172943115234375e-01	-3.545829653739929199e-02	6.148146465420722961e-02	-3.641861677169799805e-01	6.963763386011123657e-02	9.061939269304275513e-02	-1.362838894128799438e-01	-1.097118705511093140e-01	1.652126908302307129e-01	6.463269144296646118e-02	-4.350676536560058594e-01	-3.308739513158798218e-02	-2.386804372072219849e-01	-5.078672245144844055e-02	-1.921410709619522095e-01	-2.155146151781082153e-01	-1.597283482551574707e-01	-1.831943094730377197e-01	1.448520421981811523e-01	1.724287569522857666e-01	-2.902188599109649658e-01	5.310417152941226959e-03	-3.821821212768554688e-01	-5.470342189073562622e-02	9.373692423105239868e-02	5.760602280497550964e-02	-1.130635812878608704e-01	-7.079455535858869553e-03	-3.564715757966041565e-02	-5.191919803619384766e-01	1.424120832234621048e-02	2.613789141178131104e-01	1.938614994287490845e-01	9.234973788261413574e-02	6.118171289563179016e-02	-2.173605412244796753e-01	-1.003516558557748795e-02	-5.777627229690551758e-02	1.328675150871276855e-01	3.376020193099975586e-01	-1.440912038087844849e-01	1.238188296556472778e-01	-3.984815254807472229e-02	-1.789711043238639832e-02	4.092978835105895996e-01	-2.618433237075805664e-01	6.136215105652809143e-02	1.162016019225120544e-02	7.734207063913345337e-02	-5.712585896253585815e-02	1.482478082180023193e-01	-2.432928234338760376e-02	-1.801197677850723267e-01
-8.582129329442977905e-02	-1.932485103607177734e-01	-2.019767910242080688e-01	2.125197798013687134e-01	-1.190908849239349365e-01	1.477897614240646362e-01	7.670397311449050903e-02	6.785328686237335205e-02	3.590510413050651550e-02	3.969329595565795898e-02	-4.355048295110464096e-03	2.079149931669235229e-01	-9.810473024845123291e-02	1.084263250231742859e-01	1.078057140111923218e-01	-9.783066064119338989e-02	-1.231017410755157471e-01	-6.258682161569595337e-02	1.944701671600341797e-01	2.667247951030731201e-01	1.082841902971267700e-01	-2.188746929168701172e-01	3.770214319229125977e-01	4.061671346426010132e-02	-1.117643192410469055e-01	-1.301102936267852783e-01	9.236241132020950317e-02	2.580912113189697266e-01	1.213614046573638916e-01	2.014649063348770142e-01	-8.934648334980010986e-02	3.579077124595642090e-01	-1.351705044507980347e-01	-3.595070242881774902e-01	2.195235788822174072e-01	1.766491383314132690e-01	-2.990911900997161865e-01	-9.581796824932098389e-02	1.962171941995620728e-01	5.275302380323410034e-02	-5.550017580389976501e-03	5.494473502039909363e-02	2.289773374795913696e-01	2.297424338757991791e-02	1.341624259948730469e-01	4.288233816623687744e-01	-1.405643969774246216e-01	-1.927879750728607178e-01	-3.203553557395935059e-01	3.321229293942451477e-02	1.607584804296493530e-01	-1.719523817300796509e-01	-1.302374750375747681e-01	-1.128759235143661499e-01	-2.596596479415893555e-01	-5.430573225021362305e-01	1.994769424200057983e-01	-5.286719277501106262e-02	-2.626092135906219482e-01	1.737664788961410522e-01	-1.585168093442916870e-01	-6.852336972951889038e-02	-6.957381963729858398e-02	1.684637218713760376e-01	2.115200161933898926e-01	-4.663601517677307129e-02	-1.221429705619812012e-01	6.005268096923828125e-01	3.437412083148956299e-01	-1.644219905138015747e-01	-4.525361582636833191e-03	-4.458190128207206726e-02	-2.368032373487949371e-02	7.023126818239688873e-03	8.355791866779327393e-02	-4.042561948299407959e-01	-5.425437539815902710e-02	-7.037237286567687988e-02	-2.805726826190948486e-01	2.388206720352172852e-01	3.013393878936767578e-01	-2.481742948293685913e-01	8.368817716836929321e-02	3.123071789741516113e-01	-1.000008359551429749e-01	-3.480720221996307373e-01	-4.125020932406187057e-03	-1.224607303738594055e-01	4.913262650370597839e-02	-2.622876167297363281e-01	-1.432280540466308594e-01	-2.578320503234863281e-01	-6.608731299638748169e-02	-1.901578903198242188e-01	3.795078769326210022e-02	-2.999487221240997314e-01	-1.621996611356735229e-01	-3.964546620845794678e-01	-4.381863176822662354e-01	1.662560105323791504e-01	2.614842951297760010e-01	-9.504028409719467163e-02	-1.819147467613220215e-01	-1.892158091068267822e-01	-2.320597022771835327e-01	-1.771610826253890991e-01	-1.127498149871826172e-01	-4.311129823327064514e-02	6.235622242093086243e-02	-3.550759702920913696e-02	-2.196888178586959839e-01	7.024388760328292847e-02	-3.142785280942916870e-02	1.455243974924087524e-01	1.189898103475570679e-01	-1.374032050371170044e-01	9.328017383813858032e-02	2.278928272426128387e-02	-9.066744148731231689e-02	4.538219794631004333e-02	-3.074784278869628906e-01	-3.390710800886154175e-02	7.416948676109313965e-02	9.197065979242324829e-02	2.015270292758941650e-02	-7.639324665069580078e-02	1.223043203353881836e-01	-1.968609392642974854e-01
-3.583907783031463623e-01	-8.948054909706115723e-02	-8.617617934942245483e-02	-3.785480558872222900e-02	3.498610109090805054e-02	2.937045507133007050e-02	3.044290840625762939e-02	-1.984962224960327148e-01	-2.626136839389801025e-01	-6.351470202207565308e-02	-1.593099534511566162e-01	5.144600197672843933e-02	2.696583271026611328e-01	5.194456130266189575e-02	4.845433533191680908e-01	1.379333883523941040e-01	-1.144623160362243652e-01	1.320757865905761719e-01	1.636539995670318604e-01	1.812015920877456665e-01	-5.997094511985778809e-02	-7.856637239456176758e-02	2.547700405120849609e-01	-9.322492033243179321e-02	1.955666989088058472e-01	-8.511944860219955444e-02	1.340287178754806519e-01	2.400232404470443726e-01	3.114072680473327637e-01	-4.888615012168884277e-01	2.649129331111907959e-01	4.436296969652175903e-02	1.855385601520538330e-01	-1.687344610691070557e-01	1.401791572570800781e-01	-1.820725500583648682e-01	-5.179598554968833923e-02	4.628462344408035278e-02	4.581558406352996826e-01	-3.703621923923492432e-01	-3.395856618881225586e-01	-1.397339254617691040e-01	-1.511246114969253540e-01	8.328537642955780029e-02	1.561406850814819336e-01	2.173803299665451050e-01	-2.270402461290359497e-01	-2.098247259855270386e-01	-2.659266814589500427e-02	1.781617663800716400e-02	-1.434836834669113159e-01	-9.114193916320800781e-02	-1.612408757209777832e-01	-2.127188444137573242e-01	2.919669076800346375e-02	-2.055469602346420288e-01	5.140800029039382935e-02	-1.392953991889953613e-01	7.014966756105422974e-02	-7.479297369718551636e-02	-1.193913072347640991e-01	1.554760634899139404e-01	-1.822474971413612366e-02	2.119993418455123901e-01	-1.312661021947860718e-01	-3.570780158042907715e-01	1.995458453893661499e-02	-1.581099033355712891e-01	1.117023825645446777e-01	1.209376677870750427e-01	1.272239238023757935e-01	-5.190175399184226990e-02	-2.043309956789016724e-01	1.453112624585628510e-02	4.223532080650329590e-01	1.769813299179077148e-01	3.339606150984764099e-02	-1.928652971982955933e-01	-3.607148826122283936e-01	-2.448892146348953247e-01	-9.747679531574249268e-02	-7.712660729885101318e-02	2.724223434925079346e-01	7.285472005605697632e-02	-1.745845526456832886e-01	-6.726576387882232666e-02	1.488238871097564697e-01	1.274855248630046844e-02	-4.372612759470939636e-02	2.586764097213745117e-01	-5.877099558711051941e-02	-3.905694186687469482e-01	-5.870813503861427307e-02	3.789327666163444519e-02	-3.260595202445983887e-01	-5.551395565271377563e-02	-2.049271166324615479e-01	-3.531391918659210205e-01	-2.721100673079490662e-02	1.358947157859802246e-01	-1.331713199615478516e-01	5.542778372764587402e-01	1.480207741260528564e-01	2.038347274065017700e-01	1.362714767456054688e-01	2.603672742843627930e-01	-1.710764765739440918e-01	-3.024170994758605957e-01	-5.794883519411087036e-02	1.845175176858901978e-01	9.988702088594436646e-02	4.525958597660064697e-01	-5.514694750308990479e-02	1.168931499123573303e-01	-6.905850023031234741e-02	-3.094124421477317810e-02	5.082352086901664734e-02	2.377771884202957153e-01	3.377965390682220459e-01	-1.557624340057373047e-02	1.987502127885818481e-01	-3.281472623348236084e-02	-4.434555470943450928e-01	1.603449881076812744e-01	-9.546371549367904663e-02	-1.632032841444015503e-01	-3.954459726810455322e-01	7.074743509292602539e-02
-4.711054731160402298e-03	1.748216301202774048e-01	-1.335712075233459473e-01	-1.670383661985397339e-02	-1.066148430109024048e-01	-5.797551944851875305e-02	1.920910030603408813e-01	2.539103031158447266e-01	8.828171342611312866e-02	-2.152885049581527710e-01	-4.332087934017181396e-01	-5.857234001159667969e-01	-1.248972862958908081e-01	4.509350061416625977e-01	3.174273967742919922e-01	-3.382172882556915283e-01	-2.172359973192214966e-01	-2.054299786686897278e-02	1.800308674573898315e-01	-4.470607638359069824e-02	1.440153717994689941e-01	2.579817473888397217e-01	3.521252796053886414e-02	-1.252124905586242676e-01	-1.500976234674453735e-01	-3.647467121481895447e-02	-4.608487337827682495e-02	2.118307054042816162e-01	-1.723087579011917114e-01	1.613413565792143345e-03	6.976848840713500977e-02	4.096094071865081787e-01	-2.089150995016098022e-01	1.013939976692199707e-01	1.568928509950637817e-01	-2.041528820991516113e-01	-4.748504757881164551e-01	2.966752648353576660e-01	2.532146275043487549e-01	1.693335324525833130e-01	-2.656777203083038330e-02	-2.961518466472625732e-01	3.100129067897796631e-01	3.491425216197967529e-01	-3.781842291355133057e-01	4.011248350143432617e-01	5.279884934425354004e-01	1.125187054276466370e-01	3.298783004283905029e-01	1.416574120521545410e-01	-4.405883848667144775e-01	-4.821943864226341248e-02	9.533762186765670776e-02	-3.773514926433563232e-01	-3.385222852230072021e-01	-6.731438636779785156e-01	1.282581388950347900e-01	2.094181627035140991e-01	3.510001003742218018e-01	3.940241932868957520e-01	1.075667366385459900e-01	-5.575023889541625977e-01	-4.287321865558624268e-01	1.818619221448898315e-01	2.725918889045715332e-01	-2.841184139251708984e-01	4.667899757623672485e-02	2.541629970073699951e-01	-4.407950490713119507e-02	-1.189190777949988842e-03	1.131605803966522217e-01	-4.622588157653808594e-01	6.595923006534576416e-02	9.740212559700012207e-02	8.267606049776077271e-02	-2.341744303703308105e-01	1.186196282505989075e-01	-8.471918851137161255e-02	1.314749717712402344e-01	-1.808224767446517944e-01	1.510711666196584702e-02	1.380151063203811646e-01	-1.535572260618209839e-01	3.285520523786544800e-02	3.321110084652900696e-02	2.425283789634704590e-01	2.986028492450714111e-01	-1.832204163074493408e-01	-2.179681509733200073e-01	-3.452229499816894531e-01	-2.567482292652130127e-01	-9.422894567251205444e-03	-8.524838835000991821e-02	5.823323503136634827e-03	-5.060739517211914062e-01	-5.105931758880615234e-01	-2.481123059988021851e-01	6.251664161682128906e-01	-2.183688879013061523e-01	2.012393474578857422e-01	-2.515344917774200439e-01	3.548468649387359619e-01	-1.797007024288177490e-01	3.186618909239768982e-02	-1.451293975114822388e-01	1.186056435108184814e-01	3.683852255344390869e-01	-1.686998009681701660e-01	1.578727811574935913e-01	-1.892888993024826050e-01	-5.632585659623146057e-02	8.252778649330139160e-02	9.607729315757751465e-02	7.031162828207015991e-02	3.670263588428497314e-01	2.176352888345718384e-01	-3.607458770275115967e-01	-1.531445384025573730e-01	5.204862952232360840e-01	1.856309771537780762e-01	5.825449526309967041e-02	2.013653814792633057e-01	-2.906929850578308105e-01	4.282239079475402832e-02	2.878333926200866699e-01	1.983991563320159912e-01	-2.840708494186401367e-01	-2.340436540544033051e-02
3.238405585289001465e-01	-3.196291998028755188e-02	-3.974119722843170166e-01	-1.142784208059310913e-01	4.057851433753967285e-01	-1.340950578451156616e-01	-2.422424703836441040e-01	-2.973938286304473877e-01	-5.575634241104125977e-01	-4.057817161083221436e-01	3.218031227588653564e-01	-2.642461657524108887e-01	2.188101857900619507e-01	-3.760122507810592651e-02	1.322910636663436890e-01	2.806898355484008789e-01	-5.062657222151756287e-02	-4.296276345849037170e-02	-3.108004108071327209e-03	1.028799265623092651e-02	-9.094636887311935425e-02	-3.849822878837585449e-01	-2.417378723621368408e-01	7.821574062108993530e-02	6.390466541051864624e-02	-3.672041594982147217e-01	1.756018102169036865e-01	2.139517515897750854e-01	4.643519222736358643e-02	6.727223098278045654e-02	2.165762633085250854e-01	3.001963198184967041e-01	1.691034734249114990e-01	-1.917047500610351562e-01	2.320609837770462036e-01	-2.000507861375808716e-01	-8.404593169689178467e-02	-4.398484230041503906e-01	7.609826046973466873e-03	-1.101585850119590759e-01	-2.725811302661895752e-01	-4.244463443756103516e-01	9.926281869411468506e-02	4.935283660888671875e-01	-4.544280767440795898e-01	4.837207868695259094e-02	-2.519850619137287140e-02	-1.013290062546730042e-01	-4.326950907707214355e-01	-5.545314773917198181e-02	-2.276743575930595398e-02	-1.040822491049766541e-01	2.563890516757965088e-01	5.748606100678443909e-02	1.758906245231628418e-01	-2.694913744926452637e-01	-8.251350373029708862e-03	-1.561269909143447876e-01	-2.859632968902587891e-01	7.712775468826293945e-02	-5.147364363074302673e-02	-4.258196428418159485e-02	-2.969103865325450897e-02	4.340302944183349609e-02	3.149980008602142334e-01	-3.101451992988586426e-01	-1.728392988443374634e-01	-1.015977934002876282e-01	7.198608946055173874e-03	-4.337871074676513672e-01	2.295364439487457275e-01	-2.890355288982391357e-01	-3.078378736972808838e-01	2.434381991624832153e-01	2.803258299827575684e-01	-1.310112774372100830e-01	-4.132301360368728638e-02	9.965293854475021362e-02	-1.606445610523223877e-01	-2.014273777604103088e-02	-6.522102653980255127e-02	-9.286732971668243408e-02	-1.014352440834045410e-01	-1.693262346088886261e-02	1.058274582028388977e-01	-2.303933054208755493e-01	1.153157427906990051e-01	-5.079640820622444153e-02	-1.554582118988037109e-01	1.387820690870285034e-01	2.322178483009338379e-01	1.043198108673095703e-01	-8.927544206380844116e-02	-1.498265266418457031e-01	-8.985971659421920776e-02	-3.559627532958984375e-01	-1.636744290590286255e-01	1.621447205543518066e-01	3.989583849906921387e-01	2.054468393325805664e-01	2.233376652002334595e-01	-1.167443543672561646e-01	-3.647403419017791748e-01	6.378992926329374313e-03	1.522183269262313843e-01	1.449584960937500000e-01	1.490319967269897461e-01	1.894134879112243652e-01	-7.606507837772369385e-02	-1.908685714006423950e-01	1.075647249817848206e-01	3.443001508712768555e-01	1.915577948093414307e-01	-2.388338446617126465e-01	5.617087706923484802e-02	-4.982010461390018463e-03	-1.726292371749877930e-01	1.494842171669006348e-01	2.672632038593292236e-01	1.934648305177688599e-01	4.590007960796356201e-01	1.090020909905433655e-01	1.620022058486938477e-01	2.889337837696075439e-01	1.039729919284582138e-02	-1.451946049928665161e-01	-4.556798636913299561e-01	-7.454654574394226074e-02
8.828226476907730103e-02	-2.004768885672092438e-02	3.370881974697113037e-01	2.896461486816406250e-01	1.462073326110839844e-01	-5.030434727668762207e-01	-2.344751656055450439e-01	-1.770353764295578003e-01	-5.551188439130783081e-02	-1.691909320652484894e-02	8.786818385124206543e-02	-5.561063438653945923e-02	-9.988544508814811707e-03	3.433918952941894531e-01	4.862992465496063232e-02	-7.038415968418121338e-02	-4.743843153119087219e-02	-2.973652631044387817e-02	8.364556729793548584e-02	4.952856302261352539e-01	-3.156788647174835205e-01	-5.405242443084716797e-01	3.110328018665313721e-01	-4.087901711463928223e-01	-2.708868309855461121e-02	2.961193211376667023e-03	2.759113311767578125e-01	7.096493244171142578e-02	-2.983986027538776398e-02	-2.578481733798980713e-01	2.031939327716827393e-01	-3.523685634136199951e-01	7.641536183655261993e-03	-5.503051877021789551e-01	7.042139023542404175e-02	-3.682257533073425293e-01	-4.022644758224487305e-01	-8.157657831907272339e-02	1.297547519207000732e-01	-2.050026953220367432e-01	-7.273102551698684692e-02	-1.597312390804290771e-01	5.026860833168029785e-01	1.551117748022079468e-01	-3.369832993485033512e-04	3.299953937530517578e-01	-1.449996680021286011e-01	-3.907018601894378662e-01	4.013143777847290039e-01	1.165406685322523117e-02	-6.067818403244018555e-02	2.508131265640258789e-01	-3.289660513401031494e-01	-6.086873412132263184e-01	-2.457166835665702820e-02	-7.266859058290719986e-03	8.239912800490856171e-03	-7.658486068248748779e-02	-2.873506024479866028e-02	2.181244199164211750e-04	1.481136865913867950e-02	-1.451230943202972412e-01	-5.281729102134704590e-01	3.813053369522094727e-01	3.700097277760505676e-02	-5.253303647041320801e-01	-6.018053293228149414e-01	-2.710001468658447266e-01	-4.453399479389190674e-01	1.266242116689682007e-01	3.883792459964752197e-01	1.417507082223892212e-01	-2.786678820848464966e-02	-1.669292747974395752e-01	-7.105579972267150879e-02	-3.925494104623794556e-02	-3.691667616367340088e-01	-2.069438397884368896e-01	-3.216902017593383789e-01	-3.753887116909027100e-02	-3.874782845377922058e-02	5.417324900627136230e-01	1.472192555665969849e-01	2.230679690837860107e-01	1.019579470157623291e-01	3.958153128623962402e-01	4.640950858592987061e-01	-2.692355513572692871e-01	1.807934343814849854e-01	-7.107511907815933228e-02	1.701580882072448730e-01	2.744339704513549805e-01	-3.562929630279541016e-01	1.940711140632629395e-01	1.163859367370605469e-01	2.756922319531440735e-02	-1.302272903558332473e-05	4.190150201320648193e-01	-6.887286901473999023e-01	3.178315609693527222e-02	3.895151913166046143e-01	-1.704170703887939453e-01	-1.668514460325241089e-01	-5.610019564628601074e-01	-4.124743044376373291e-01	-8.892168104648590088e-02	1.643120050430297852e-01	-8.763381280004978180e-03	-2.175940871238708496e-01	-1.334087997674942017e-01	-1.878856420516967773e-01	-1.220928803086280823e-01	-1.115314438939094543e-01	-4.488377273082733154e-02	-5.676041916012763977e-02	1.920576691627502441e-01	-2.404137998819351196e-01	-4.482503607869148254e-02	7.830157876014709473e-02	1.711347401142120361e-01	-5.289323255419731140e-02	1.917697638273239136e-01	-3.025683164596557617e-01	8.624814450740814209e-02	1.991621851921081543e-01	-1.279648393392562866e-01	-1.957662552595138550e-01	6.445852108299732208e-03
-1.572782546281814575e-01	3.103695251047611237e-02	-1.033718138933181763e-01	-1.112423092126846313e-01	4.740659892559051514e-02	-7.493558526039123535e-02	2.950348854064941406e-01	-2.333963215351104736e-01	-2.959121465682983398e-01	-1.494729239493608475e-02	-1.637097895145416260e-01	3.767444565892219543e-02	-2.118857763707637787e-02	1.318030208349227905e-01	5.914039909839630127e-02	-2.003505825996398926e-01	-1.065804958343505859e-01	7.308260351419448853e-02	2.537894546985626221e-01	-6.740360707044601440e-02	2.354828827083110809e-02	4.744167253375053406e-02	4.860324412584304810e-02	-2.172057032585144043e-01	1.953897923231124878e-01	-2.227782607078552246e-01	-4.542003571987152100e-01	3.953701350837945938e-03	-3.126158118247985840e-01	-9.604879654943943024e-03	-1.181330531835556030e-01	1.990944147109985352e-01	-6.960351020097732544e-02	-1.668286174535751343e-01	3.464094102382659912e-01	-2.248409092426300049e-01	-6.415608525276184082e-01	1.672112643718719482e-01	1.320799887180328369e-01	3.469867110252380371e-01	7.440389692783355713e-02	-1.020646169781684875e-01	2.878754734992980957e-01	4.876308143138885498e-01	-5.975481122732162476e-02	1.831039637327194214e-01	-1.330724209547042847e-01	9.402013570070266724e-02	-2.202155143022537231e-01	3.730587661266326904e-03	-2.957530915737152100e-01	-4.869730472564697266e-01	-1.807235777378082275e-01	-2.767799496650695801e-01	-3.335258662700653076e-01	-7.378344237804412842e-02	7.585094869136810303e-02	-5.153591036796569824e-01	-3.527780771255493164e-01	-2.781682610511779785e-01	-1.081186830997467041e-01	-6.087129563093185425e-02	-4.210869967937469482e-02	7.626913487911224365e-02	6.898466348648071289e-01	9.134623408317565918e-02	-9.070634841918945312e-02	2.212489098310470581e-01	1.457397490739822388e-01	-2.105883061885833740e-01	-1.323252618312835693e-01	1.602949388325214386e-02	3.314540088176727295e-01	-5.840124934911727905e-02	-1.600252687931060791e-01	-4.805040061473846436e-01	-9.863921999931335449e-02	-1.651292592287063599e-01	-2.454705387353897095e-01	1.155251190066337585e-01	-1.222615912556648254e-01	-2.104840129613876343e-01	-3.876131474971771240e-01	1.560094803571701050e-01	3.518843650817871094e-02	1.770644336938858032e-01	-1.595658808946609497e-01	1.038857623934745789e-01	-5.515200551599264145e-03	-1.802392601966857910e-01	2.844010591506958008e-01	6.530229002237319946e-02	-2.635502070188522339e-02	3.441682457923889160e-01	-3.374451696872711182e-01	-3.599031269550323486e-01	-2.050001919269561768e-01	3.105532526969909668e-01	-2.220754697918891907e-02	1.465646773576736450e-01	-2.871408462524414062e-01	-9.727650135755538940e-02	1.358981896191835403e-02	-2.350225150585174561e-01	2.121196091175079346e-01	3.895133435726165771e-01	-2.242595106363296509e-01	-5.352456867694854736e-02	2.835159003734588623e-01	-1.757670789957046509e-01	-5.665849894285202026e-02	-4.713704064488410950e-02	1.025034114718437195e-01	-3.862567991018295288e-02	1.255956143140792847e-01	3.874514698982238770e-01	-1.701563745737075806e-01	2.772231400012969971e-01	1.214808151125907898e-01	1.917179375886917114e-01	-1.514726579189300537e-01	3.627571044489741325e-03	-2.021581679582595825e-01	-8.677528798580169678e-02	8.672918379306793213e-02	4.258842021226882935e-02	2.330255657434463501e-01	-2.191610187292098999e-01
9.691043756902217865e-03	-5.215627700090408325e-02	-5.675725638866424561e-02	6.573305279016494751e-02	2.202526479959487915e-01	-3.153088390827178955e-01	1.316334158182144165e-01	-1.293586641550064087e-01	-1.154300644993782043e-01	6.464336812496185303e-02	6.058562174439430237e-02	-4.766152799129486084e-01	-1.973057091236114502e-01	-1.117578968405723572e-01	4.240227937698364258e-01	2.768444418907165527e-01	2.205564379692077637e-01	1.914601214230060577e-02	-1.949259340763092041e-01	-1.242675930261611938e-01	-5.478405579924583435e-02	-6.025560945272445679e-02	2.409609258174896240e-01	8.984154462814331055e-02	-1.624262332916259766e-01	-4.350962340831756592e-01	-2.750248461961746216e-02	-8.666936308145523071e-02	2.914965748786926270e-01	-4.539986699819564819e-02	-2.651201747357845306e-02	3.245986253023147583e-02	-7.293953746557235718e-02	-2.381266355514526367e-01	-3.591896593570709229e-02	-2.505485713481903076e-01	-1.172605305910110474e-01	-5.239928886294364929e-02	2.565935552120208740e-01	-1.184479445219039917e-01	3.622551262378692627e-01	-8.825645595788955688e-02	6.907985359430313110e-02	3.909805789589881897e-02	-2.496958822011947632e-01	2.054790779948234558e-02	4.218992963433265686e-02	-1.316582113504409790e-01	1.994238942861557007e-01	1.994502544403076172e-01	8.718739449977874756e-02	5.591599643230438232e-02	-8.637137711048126221e-03	1.493794322013854980e-01	-3.359784781932830811e-01	-2.373917400836944580e-01	1.033373549580574036e-02	1.600497663021087646e-01	1.722892560064792633e-02	-1.061199456453323364e-01	-3.189263045787811279e-01	-1.501034498214721680e-01	-8.837687224149703979e-02	4.099767282605171204e-02	-3.969008848071098328e-02	-5.088522434234619141e-01	-3.437954485416412354e-01	1.383982300758361816e-01	-4.778328351676464081e-03	-1.164640858769416809e-01	1.195990517735481262e-01	-1.058577820658683777e-01	-4.416332244873046875e-01	5.212149396538734436e-02	-1.932767685502767563e-03	-2.064275592565536499e-01	-7.174505293369293213e-02	4.185521304607391357e-01	-2.214343100786209106e-01	1.928474567830562592e-02	1.298282146453857422e-01	-6.092312559485435486e-02	3.342382311820983887e-01	2.210275083780288696e-01	1.555566638708114624e-01	2.382146567106246948e-01	8.593181520700454712e-02	-9.313972294330596924e-02	-2.714014053344726562e-01	-2.044894173741340637e-02	4.710355401039123535e-02	1.468983013182878494e-02	-4.100711941719055176e-01	-4.038720130920410156e-01	-6.051795482635498047e-01	1.039333790540695190e-01	-2.937687337398529053e-01	1.080575659871101379e-01	-4.541087746620178223e-01	2.138808369636535645e-01	1.689882129430770874e-01	5.546887516975402832e-01	1.034507304430007935e-01	-1.348606944084167480e-01	1.166394129395484924e-01	9.389222413301467896e-02	-2.823353707790374756e-01	-1.494977474212646484e-01	-3.642089664936065674e-01	-1.404728591442108154e-01	1.225344985723495483e-01	-2.895555496215820312e-01	-2.564851194620132446e-02	-1.915739662945270538e-02	-1.225911751389503479e-01	6.274026036262512207e-01	-1.975783854722976685e-01	1.466646641492843628e-01	4.050302505493164062e-01	-7.383629083633422852e-01	1.498161703348159790e-01	-1.145570422522723675e-03	8.126789703965187073e-03	6.532044708728790283e-02	6.302380561828613281e-02	5.800535678863525391e-01	1.700835376977920532e-01	2.919995486736297607e-01
-2.141148746013641357e-01	-1.882255673408508301e-01	6.073117628693580627e-02	3.266387879848480225e-01	8.230673521757125854e-02	-1.595485061407089233e-01	-1.868526041507720947e-01	-8.514497429132461548e-02	-2.081822603940963745e-01	3.810839960351586342e-03	-1.212159842252731323e-01	4.696198552846908569e-02	1.550347954034805298e-01	3.045407533645629883e-01	3.325197696685791016e-01	3.890554606914520264e-01	-2.070759683847427368e-01	1.942585706710815430e-01	-5.808124318718910217e-02	3.001661002635955811e-01	-1.879580914974212646e-01	-3.372183442115783691e-02	3.477585613727569580e-01	-2.885324656963348389e-01	2.196442335844039917e-01	3.368797898292541504e-02	-2.864797115325927734e-01	1.841196417808532715e-01	1.354145854711532593e-01	-1.862465217709541321e-02	1.098338589072227478e-01	1.342413127422332764e-01	1.816414296627044678e-01	-6.373299956321716309e-01	5.028972029685974121e-01	-1.053287833929061890e-01	-2.571489214897155762e-01	-1.140968799591064453e-01	-2.744696736335754395e-01	1.987449973821640015e-01	6.617804616689682007e-02	-7.895573228597640991e-02	2.551918029785156250e-01	2.923709452152252197e-01	-6.890813261270523071e-02	2.523881793022155762e-01	-9.246745146811008453e-03	2.192780822515487671e-01	-3.030906915664672852e-01	2.673814073204994202e-02	-5.772814154624938965e-02	-3.001426160335540771e-02	7.411520928144454956e-02	3.123246729373931885e-01	-3.940315544605255127e-01	-1.018716171383857727e-01	-4.009622335433959961e-01	-3.127162754535675049e-01	-2.040600031614303589e-01	-2.615532577037811279e-01	-1.367610841989517212e-01	-6.270682811737060547e-02	-6.139438599348068237e-02	1.349280029535293579e-01	2.667872607707977295e-01	-2.890463173389434814e-01	-1.735298037528991699e-01	4.165689349174499512e-01	7.384993880987167358e-02	1.135000139474868774e-01	1.671998947858810425e-01	-2.870038449764251709e-01	1.713923066854476929e-01	-1.523730624467134476e-02	4.524771869182586670e-01	4.347110986709594727e-01	-6.656386703252792358e-02	-2.948635518550872803e-01	-2.571324706077575684e-01	1.495402306318283081e-01	2.007125318050384521e-01	-7.608235627412796021e-02	7.099706679582595825e-02	-4.087773561477661133e-01	-2.246020287275314331e-01	-1.255514025688171387e-01	7.508068531751632690e-02	1.493681073188781738e-01	1.065817661583423615e-02	3.382460474967956543e-01	1.200913190841674805e-01	-3.247590065002441406e-01	-1.550677269697189331e-01	3.448944166302680969e-02	-2.176274806261062622e-01	1.964435428380966187e-01	1.508194953203201294e-01	-1.648537814617156982e-02	-3.359054028987884521e-01	2.472853213548660278e-01	1.218410208821296692e-01	6.699256300926208496e-01	-1.228517964482307434e-01	-1.643333733081817627e-01	4.000543355941772461e-01	9.429378807544708252e-02	-1.082759350538253784e-01	2.971594929695129395e-01	-1.101170480251312256e-01	1.885248161852359772e-02	-2.959470450878143311e-01	2.034174501895904541e-01	-1.638864874839782715e-01	-1.214501932263374329e-01	3.480421304702758789e-01	2.763656526803970337e-02	-1.424698382616043091e-01	7.974302023649215698e-02	-3.038452267646789551e-01	1.314641535282135010e-02	6.028924509882926941e-02	7.284754514694213867e-02	-3.989937901496887207e-01	9.558234363794326782e-03	7.263822108507156372e-02	-1.058006137609481812e-01	-3.613186627626419067e-02	-1.418103929609060287e-02
-3.821048140525817871e-01	9.860976785421371460e-02	-1.883585155010223389e-01	5.633604526519775391e-02	1.387736797332763672e-01	9.016054868698120117e-02	-4.151304438710212708e-02	-1.567515730857849121e-01	-3.468371331691741943e-01	-3.353904187679290771e-01	-4.010391831398010254e-01	-9.217280894517898560e-02	3.836826086044311523e-01	2.450810670852661133e-01	3.097591996192932129e-01	3.344959020614624023e-02	-4.923166334629058838e-02	-2.387784123420715332e-01	-1.012850925326347351e-01	9.955658018589019775e-02	-1.985760629177093506e-01	1.406360715627670288e-01	-7.129189372062683105e-02	-2.201480045914649963e-02	2.324810773134231567e-01	-3.988667577505111694e-02	-6.031776312738656998e-03	-3.799431771039962769e-02	-1.880527436733245850e-01	-1.050803139805793762e-01	-2.945638298988342285e-01	1.269447207450866699e-01	8.183032274246215820e-03	-1.209817305207252502e-01	1.857125014066696167e-01	-1.683934181928634644e-01	-1.085855066776275635e-01	-5.840312689542770386e-02	2.561221420764923096e-01	7.568793743848800659e-02	3.343571126461029053e-01	-2.311752587556838989e-01	-1.172914281487464905e-01	2.812499701976776123e-01	2.508998215198516846e-01	1.675640046596527100e-01	1.677924990653991699e-01	4.543495923280715942e-02	-2.022176086902618408e-01	3.029815852642059326e-01	-4.558163508772850037e-02	-1.639898493885993958e-02	-5.072809010744094849e-02	5.939124524593353271e-02	-2.091814875602722168e-01	-3.095556199550628662e-01	2.207009494304656982e-02	-1.744055300951004028e-01	1.039269864559173584e-01	-7.890655100345611572e-02	-2.101308256387710571e-01	-3.760734498500823975e-01	-3.116312026977539062e-01	8.534244447946548462e-02	1.115301176905632019e-01	-3.038857132196426392e-02	-2.751541137695312500e-01	1.913722157478332520e-01	-2.071702294051647186e-02	-2.472907118499279022e-02	1.117113083600997925e-01	-2.204446941614151001e-01	-1.579826623201370239e-01	-1.616932600736618042e-01	3.494682013988494873e-01	-2.557800412178039551e-01	2.065325379371643066e-01	4.752147942781448364e-02	-1.460111588239669800e-01	-2.595239281654357910e-01	-4.432879015803337097e-02	-5.174404978752136230e-01	1.947145164012908936e-01	2.232646197080612183e-01	-1.730685234069824219e-01	-4.388391226530075073e-02	-2.241037189960479736e-01	-4.020115360617637634e-02	-6.609032154083251953e-01	1.781580895185470581e-01	5.103278756141662598e-01	-2.164021730422973633e-01	-3.467631638050079346e-01	8.436948060989379883e-02	3.970945179462432861e-01	-3.312849104404449463e-01	-2.049898058176040649e-01	-2.490467764437198639e-02	-2.529407441616058350e-01	1.216848865151405334e-01	1.884694211184978485e-02	8.696556836366653442e-02	-1.942382007837295532e-02	-1.986002922058105469e-01	5.246461629867553711e-01	2.752866446971893311e-01	5.209887400269508362e-02	1.518566999584436417e-02	1.114090308547019958e-01	1.602090299129486084e-01	-1.921906173229217529e-01	-1.299431622028350830e-01	-2.144518494606018066e-02	6.403007358312606812e-02	1.905987113714218140e-01	1.344724446535110474e-01	-2.669669091701507568e-01	-4.287855699658393860e-02	5.615985020995140076e-03	1.228315979242324829e-01	2.884188592433929443e-01	5.084956288337707520e-01	4.680668190121650696e-02	5.589596033096313477e-01	1.125083211809396744e-02	-2.180618792772293091e-01	2.512311935424804688e-02	-1.521567702293395996e-01
-4.664232134819030762e-01	-1.624990999698638916e-01	2.121484279632568359e-02	2.923330366611480713e-01	-2.738853096961975098e-01	-4.508964717388153076e-01	-1.491842865943908691e-01	1.206770688295364380e-01	-1.132090240716934204e-01	-2.096707224845886230e-01	7.977725006639957428e-03	-3.416932821273803711e-01	-1.294303834438323975e-01	3.989988267421722412e-01	3.231694102287292480e-01	7.227265834808349609e-02	3.754002749919891357e-01	2.128789871931076050e-01	2.983119785785675049e-01	-1.877842992544174194e-01	-1.352724879980087280e-01	7.377091050148010254e-02	-3.896505385637283325e-02	-6.020320951938629150e-02	-8.012700080871582031e-02	-2.334062904119491577e-01	-8.432762324810028076e-02	2.161994427442550659e-01	2.889630794525146484e-01	2.109650336205959320e-02	-2.639321684837341309e-01	-2.985992431640625000e-01	1.025957986712455750e-01	4.941496253013610840e-01	2.826296985149383545e-01	1.755855232477188110e-02	3.461203724145889282e-02	-1.756334900856018066e-01	5.717404559254646301e-02	9.687639772891998291e-03	3.477840125560760498e-02	-3.259799182415008545e-01	2.979117631912231445e-01	-2.903953492641448975e-01	-1.093626394867897034e-01	1.888424009084701538e-01	-3.062075972557067871e-01	-8.991046249866485596e-02	2.481876872479915619e-02	-6.156767159700393677e-02	-3.051460683345794678e-01	2.181863635778427124e-01	-2.492328882217407227e-01	-2.430097460746765137e-01	1.545913666486740112e-01	1.699195206165313721e-01	-4.200744628906250000e-02	3.550346195697784424e-01	6.732765585184097290e-02	5.735743045806884766e-02	1.065450161695480347e-01	3.020738959312438965e-01	-6.957196444272994995e-02	2.838889956474304199e-01	1.285745352506637573e-01	-2.286619842052459717e-01	1.432105749845504761e-01	3.539336100220680237e-02	-2.407781183719635010e-01	-1.183315292000770569e-01	-2.894874811172485352e-01	-4.649136364459991455e-01	-3.808149397373199463e-01	7.537383586168289185e-02	8.265887200832366943e-02	-2.502230703830718994e-01	3.828921616077423096e-01	-8.906085044145584106e-02	-1.734849363565444946e-01	-1.852543801069259644e-01	-3.571131229400634766e-01	3.029438853263854980e-01	2.777423011139035225e-03	2.573931515216827393e-01	1.109001860022544861e-01	1.283201575279235840e-01	3.796520233154296875e-01	5.207644030451774597e-02	-1.717187464237213135e-01	-4.387910962104797363e-01	3.793259859085083008e-01	1.453226655721664429e-01	1.393964737653732300e-01	1.502018701285123825e-02	-9.124843776226043701e-02	-4.021086394786834717e-01	-7.068445086479187012e-01	-6.864721328020095825e-02	-2.078057825565338135e-01	-1.432687193155288696e-01	-5.775417089462280273e-01	2.514194846153259277e-01	-1.057128161191940308e-01	-8.021149039268493652e-02	-1.121532637625932693e-02	-1.734956204891204834e-01	1.789577491581439972e-02	1.120832115411758423e-01	-1.338584274053573608e-01	-3.995783329010009766e-01	7.540472783148288727e-03	2.212869189679622650e-02	-2.870871126651763916e-01	7.551593706011772156e-03	2.315097153186798096e-01	5.468325018882751465e-01	-2.929503023624420166e-01	-1.993548870086669922e-01	3.239564597606658936e-02	2.191292941570281982e-01	3.862885534763336182e-01	-3.366166353225708008e-01	-2.628785967826843262e-01	-2.614953815937042236e-01	1.752425879240036011e-01	-8.596862852573394775e-02	-4.993090871721506119e-03	-1.439042836427688599e-01
-3.627637922763824463e-01	-2.661362476646900177e-02	3.997020050883293152e-02	-1.600370407104492188e-01	-5.437102541327476501e-02	-5.113135576248168945e-01	3.828356266021728516e-01	-2.396254837512969971e-01	-5.773188173770904541e-02	-3.258791267871856689e-01	-5.922636389732360840e-02	-2.418150007724761963e-01	-1.259619370102882385e-02	3.672503530979156494e-01	-2.559675574302673340e-01	-3.313497304916381836e-01	-2.503582835197448730e-01	-4.769452661275863647e-02	-3.316017091274261475e-01	9.079170972108840942e-02	-2.222044616937637329e-01	-6.499562878161668777e-03	1.828287914395332336e-02	7.358386367559432983e-02	1.289846301078796387e-01	-4.594345986843109131e-01	-3.784034028649330139e-02	-5.780808161944150925e-03	4.185580015182495117e-01	-2.968736588954925537e-01	-1.303312778472900391e-01	-5.287973210215568542e-02	-2.987675927579402924e-02	1.257776170969009399e-01	3.541736006736755371e-01	2.839529514312744141e-01	-1.802227646112442017e-01	-5.198800936341285706e-02	1.538860648870468140e-01	3.255862891674041748e-01	-7.865299284458160400e-02	-2.430148422718048096e-01	-1.883815526962280273e-01	-7.741140574216842651e-02	-2.318876534700393677e-01	-9.415619820356369019e-02	-3.453843891620635986e-01	-1.639901101589202881e-01	-1.342960149049758911e-01	1.828325092792510986e-01	-1.632416434586048126e-02	-9.335605055093765259e-02	-1.836552619934082031e-01	-3.380701318383216858e-02	5.685953050851821899e-02	-6.164698675274848938e-02	9.475461393594741821e-02	1.356892138719558716e-01	2.656508386135101318e-01	-3.707847893238067627e-01	2.758638858795166016e-01	-2.805312909185886383e-02	2.723600864410400391e-01	2.131046354770660400e-01	-8.175547420978546143e-02	-3.023972809314727783e-01	-2.613452970981597900e-01	-2.353206872940063477e-01	1.897411048412322998e-01	9.069732576608657837e-02	2.349915653467178345e-01	-2.495142519474029541e-01	-3.377159535884857178e-01	1.937887519598007202e-01	-1.727106720209121704e-01	-3.387949466705322266e-01	-3.068430162966251373e-02	2.877940237522125244e-01	-1.234004348516464233e-01	-3.171949684619903564e-01	2.295445501804351807e-01	-8.849360048770904541e-02	-1.524886935949325562e-01	7.093622684478759766e-01	6.568078994750976562e-01	3.045233488082885742e-01	3.911354541778564453e-01	-4.871641751378774643e-03	-2.208137810230255127e-01	-7.053647637367248535e-01	1.672976883128285408e-03	1.952516585588455200e-01	-2.243643403053283691e-01	-1.041168347001075745e-01	-2.256146818399429321e-01	-3.724310398101806641e-01	1.467974185943603516e-01	1.594841480255126953e-01	6.121771875768899918e-03	-1.673227399587631226e-01	1.080369129776954651e-01	-3.486891463398933411e-02	5.991297587752342224e-02	-1.474284473806619644e-02	-1.073591783642768860e-01	-8.092013001441955566e-02	1.054965704679489136e-01	-1.686455905437469482e-01	5.893273353576660156e-01	1.567211300134658813e-01	2.030473798513412476e-01	3.497999608516693115e-01	1.362171471118927002e-01	-3.160313665866851807e-01	4.421979188919067383e-01	2.708970308303833008e-01	1.541851460933685303e-02	-1.226629018783569336e-01	4.916320741176605225e-01	-2.073745429515838623e-01	5.606597661972045898e-02	-2.636451125144958496e-01	-2.952248752117156982e-01	-7.052586972713470459e-02	-6.024686619639396667e-02	9.271857142448425293e-02	1.142264679074287415e-01	-2.603034377098083496e-01
1.586089581251144409e-01	-2.993455529212951660e-01	1.009909287095069885e-01	2.954161465167999268e-01	-1.793007105588912964e-01	-1.075188592076301575e-01	-3.887683749198913574e-01	-2.337825000286102295e-01	-1.937979161739349365e-01	-5.727770179510116577e-02	1.364346891641616821e-01	3.814858570694923401e-02	6.094598174095153809e-01	-7.992385327816009521e-02	-2.785648033022880554e-02	-1.037365719676017761e-01	-7.220043987035751343e-02	1.749425530433654785e-01	-1.565653681755065918e-01	-2.467076480388641357e-01	3.749847710132598877e-01	-2.015015184879302979e-01	-1.169885415583848953e-02	-7.453773170709609985e-02	3.198187425732612610e-02	-3.480195403099060059e-01	4.287441819906234741e-02	-1.289326548576354980e-01	-7.892068475484848022e-02	4.582136571407318115e-01	-9.868664294481277466e-02	1.859272867441177368e-01	-5.890702363103628159e-03	4.491787776350975037e-02	4.991800710558891296e-02	-1.097641140222549438e-01	1.824533194303512573e-01	2.544160187244415283e-01	3.418685197830200195e-01	-2.643934190273284912e-01	3.545900881290435791e-01	4.937044978141784668e-01	1.210309937596321106e-01	1.660792157053947449e-03	-2.573142349720001221e-01	2.238517105579376221e-01	-7.513344287872314453e-02	-1.971991360187530518e-01	1.436522901058197021e-01	-1.686128228902816772e-01	1.051314920186996460e-01	-1.380557566881179810e-01	-5.175003409385681152e-01	-1.319834738969802856e-01	1.097357198596000671e-01	-2.517108023166656494e-01	-2.412284463644027710e-01	1.410889476537704468e-01	-7.406836748123168945e-02	-2.286082953214645386e-01	-5.394250899553298950e-02	1.953043490648269653e-01	1.533029079437255859e-01	4.399327635765075684e-01	1.861435770988464355e-01	5.371682643890380859e-01	-5.650444030761718750e-01	-2.029374837875366211e-01	-1.761461943387985229e-01	-1.536179482936859131e-01	6.946979761123657227e-01	5.679818242788314819e-02	-4.097498953342437744e-01	5.507411360740661621e-01	2.063826173543930054e-01	-1.833217144012451172e-01	-4.113564267754554749e-02	-2.343233078718185425e-01	-8.796008676290512085e-02	-1.975401937961578369e-01	1.115387380123138428e-01	1.246162354946136475e-01	5.513012409210205078e-02	-3.346004709601402283e-02	-1.164301112294197083e-01	1.105370894074440002e-01	2.561454474925994873e-01	-2.063181996345520020e-01	-4.263479113578796387e-01	-1.023233532905578613e-01	8.060228079557418823e-03	-1.976381689310073853e-01	1.219866350293159485e-01	2.445190101861953735e-01	-3.268426060676574707e-01	1.701003462076187134e-01	-7.060990482568740845e-02	5.947212502360343933e-02	-3.096088767051696777e-01	-2.853034734725952148e-01	4.030610993504524231e-02	1.927250325679779053e-01	2.106976807117462158e-01	-3.407705426216125488e-01	-2.316011377843096852e-04	3.123718798160552979e-01	1.907383948564529419e-01	2.491572350263595581e-01	1.330027282238006592e-01	-8.918640017509460449e-02	-3.612074553966522217e-01	5.107083171606063843e-02	4.364308118820190430e-01	-2.145173847675323486e-01	-4.607267305254936218e-02	2.926591932773590088e-01	-1.763469278812408447e-01	-1.637684255838394165e-01	1.650221645832061768e-02	3.675538301467895508e-02	-9.373752027750015259e-02	-3.148185312747955322e-01	-2.841203659772872925e-02	6.559126377105712891e-01	7.525967061519622803e-02	-2.462317943572998047e-01	-2.266643196344375610e-01	-2.315483242273330688e-02
-5.176758766174316406e-01	7.962438464164733887e-01	4.435618817806243896e-01	2.120686173439025879e-01	3.029288165271282196e-02	-3.494141995906829834e-01	1.618106663227081299e-01	-5.006078481674194336e-01	-1.953501999378204346e-01	-1.695903837680816650e-01	-5.901241302490234375e-02	4.427505433559417725e-01	8.088780939579010010e-02	1.264321953058242798e-01	-1.757842302322387695e-02	-6.824758648872375488e-01	-1.972270011901855469e-01	1.275312900543212891e-02	-2.982579544186592102e-02	-2.161173149943351746e-02	-1.392357796430587769e-01	-4.790567979216575623e-02	-2.976572811603546143e-01	9.779705107212066650e-02	6.662985775619745255e-03	-3.142356127500534058e-02	-1.790819689631462097e-02	-2.614222466945648193e-01	8.311550132930278778e-03	-1.343707591295242310e-01	-6.958855986595153809e-01	-1.861622631549835205e-01	8.083076477050781250e-01	-3.468618988990783691e-01	1.592402160167694092e-01	-1.887292563915252686e-01	-5.180021524429321289e-01	-4.632636904716491699e-01	6.328259706497192383e-01	6.283737421035766602e-01	-2.151547558605670929e-02	-3.186880797147750854e-02	-1.183761805295944214e-01	2.009993791580200195e-01	-5.230722427368164062e-01	2.735624909400939941e-01	8.613653481006622314e-02	-2.044381946325302124e-01	-6.874517202377319336e-01	-2.817765176296234131e-01	-3.464863896369934082e-01	1.008656062185764313e-02	5.386504530906677246e-02	9.214524179697036743e-02	-2.751249633729457855e-02	-2.012345045804977417e-01	5.389507412910461426e-01	-3.131274878978729248e-01	-1.325820386409759521e-01	-8.707397431135177612e-02	3.455691039562225342e-02	1.009062528610229492e-01	1.415766477584838867e-01	1.939827203750610352e-02	4.757235944271087646e-01	-3.331975266337394714e-02	-1.668621599674224854e-01	-4.959106445312500000e-01	-1.306005716323852539e-01	-4.658704400062561035e-01	-4.800295084714889526e-02	-3.375278413295745850e-01	3.530017435550689697e-01	4.383741691708564758e-02	4.179505407810211182e-01	-2.591212391853332520e-01	-2.212674617767333984e-01	-3.755791783332824707e-01	2.268353104591369629e-01	2.794949570670723915e-03	3.427838087081909180e-01	-3.576487004756927490e-01	2.425126433372497559e-01	5.800548791885375977e-01	1.374026536941528320e-01	-1.063371747732162476e-01	1.365166753530502319e-01	-8.417000994086265564e-03	-3.205899000167846680e-01	-3.849272131919860840e-01	5.401729419827461243e-02	4.392857104539871216e-02	-2.329842746257781982e-01	5.242911577224731445e-01	-4.660810530185699463e-01	8.528935164213180542e-02	-7.640800625085830688e-02	2.224915623664855957e-01	-1.057090908288955688e-01	-1.308602541685104370e-01	2.691408097743988037e-01	9.308692812919616699e-02	-1.293190568685531616e-01	-1.097987219691276550e-01	-7.152773439884185791e-02	2.665575146675109863e-01	2.804521322250366211e-01	1.366597712039947510e-01	-2.828968167304992676e-01	-8.201383054256439209e-02	-2.339824140071868896e-01	7.214897125959396362e-02	9.375162422657012939e-02	-5.579998716711997986e-02	4.377604424953460693e-01	-5.219117179512977600e-02	-5.166437849402427673e-02	-4.869766905903816223e-02	4.944396913051605225e-01	-3.427760899066925049e-01	7.409033775329589844e-01	2.616781294345855713e-01	-1.290501803159713745e-01	1.579123735427856445e-01	-4.518284499645233154e-01	-2.548908591270446777e-01	-1.165096834301948547e-01	2.919853329658508301e-01
-3.407381474971771240e-01	2.002851814031600952e-01	-1.911968439817428589e-01	4.703919589519500732e-02	-6.842464208602905273e-02	-2.369285821914672852e-01	-1.446167286485433578e-02	-2.383925616741180420e-01	2.131158560514450073e-01	-1.553788185119628906e-01	3.890768289566040039e-01	-5.480270087718963623e-02	4.902308881282806396e-01	2.213822901248931885e-01	2.132957726716995239e-01	3.333167433738708496e-01	1.416110098361968994e-01	4.270055517554283142e-02	3.275991976261138916e-01	5.836772173643112183e-02	2.258608341217041016e-01	-1.244037821888923645e-01	1.481761783361434937e-01	-3.540057316422462463e-02	1.945601701736450195e-01	-3.246878981590270996e-01	-1.818361282348632812e-01	-7.929506897926330566e-02	-2.134803384542465210e-01	-1.665457487106323242e-01	2.253714501857757568e-01	-1.123153194785118103e-01	-6.563180685043334961e-02	-1.244306117296218872e-01	8.790950477123260498e-02	-1.423584371805191040e-01	-4.946084320545196533e-01	1.477692723274230957e-01	-9.753137081861495972e-02	-3.158841133117675781e-01	-1.294817030429840088e-01	1.432488560676574707e-01	3.336227834224700928e-01	-1.353399157524108887e-01	-1.297043710947036743e-01	1.810625195503234863e-01	-3.519394099712371826e-01	-2.620161473751068115e-01	-6.476114988327026367e-01	6.532920897006988525e-02	3.457680642604827881e-01	2.070967704057693481e-01	1.999645829200744629e-01	-1.930697262287139893e-01	-1.272883545607328415e-02	1.002466306090354919e-01	-2.555986940860748291e-01	3.023513555526733398e-01	2.002664208412170410e-01	-7.197409272193908691e-01	-5.447246432304382324e-01	-4.402440190315246582e-01	-2.316731959581375122e-01	-2.197133004665374756e-01	-7.333602756261825562e-02	-3.264760598540306091e-02	1.277827769517898560e-01	1.047489792108535767e-01	-6.794493645429611206e-02	-1.204282566905021667e-01	3.352399170398712158e-01	-3.524222671985626221e-01	-2.331164926290512085e-01	2.858317643404006958e-02	-3.539231792092323303e-02	-5.838343501091003418e-01	-5.820215344429016113e-01	2.156820744276046753e-01	-9.206299483776092529e-02	3.588069975376129150e-01	-5.326783657073974609e-02	-9.459006786346435547e-02	2.448790334165096283e-02	2.887417078018188477e-01	-4.453572928905487061e-01	-1.981512457132339478e-01	4.221501946449279785e-01	-5.057848691940307617e-01	-5.495229959487915039e-01	2.772748470306396484e-02	-3.719465732574462891e-01	1.317851897329092026e-02	2.246674597263336182e-01	1.292258501052856445e-03	-2.345227450132369995e-01	5.756036043167114258e-01	-1.793244332075119019e-01	1.102526932954788208e-01	-7.083368301391601562e-01	7.167529314756393433e-02	-1.261270344257354736e-01	-1.647752225399017334e-01	-3.891641199588775635e-01	-6.090374663472175598e-02	1.129014268517494202e-01	2.448652982711791992e-01	-2.224492281675338745e-01	3.057147189974784851e-02	3.653348088264465332e-01	2.279350608587265015e-01	1.650488972663879395e-01	1.845327578485012054e-02	1.378744468092918396e-02	-2.329650372266769409e-01	1.846617460250854492e-02	3.648074865341186523e-01	-1.137788370251655579e-01	2.463774830102920532e-01	-1.477158963680267334e-01	-2.357042580842971802e-01	-2.318909168243408203e-01	-1.591768711805343628e-01	-4.324524998664855957e-01	1.887727677822113037e-01	4.505830407142639160e-01	1.061362922191619873e-01	4.902066588401794434e-01	9.396681189537048340e-02
-1.652387678623199463e-01	1.955159008502960205e-02	-2.992672324180603027e-01	-4.029474258422851562e-01	-6.106821075081825256e-02	1.948531568050384521e-01	-2.927913665771484375e-01	3.918686807155609131e-01	2.634886093437671661e-02	-2.263920009136199951e-01	-2.425929158926010132e-01	-1.085742712020874023e-01	-1.614559628069400787e-02	-9.206505119800567627e-02	1.523109227418899536e-01	-1.304717063903808594e-01	-4.375160634517669678e-01	-2.625729739665985107e-01	-2.738101482391357422e-01	-1.048304438591003418e-01	1.517832092940807343e-02	-1.783863157033920288e-01	3.771443367004394531e-01	3.405673205852508545e-01	-6.324067246168851852e-03	1.743636429309844971e-01	4.732867777347564697e-01	4.540645182132720947e-01	-3.036713898181915283e-01	-3.075343668460845947e-01	2.575548291206359863e-01	1.116438955068588257e-01	3.704189956188201904e-01	-5.681610479950904846e-02	9.760071337223052979e-02	-5.994978547096252441e-01	-4.352874457836151123e-01	-1.144072264432907104e-01	3.874812424182891846e-01	3.887625634670257568e-01	9.158087894320487976e-03	-3.434545397758483887e-01	4.041516780853271484e-01	-1.653123274445533752e-02	7.868039608001708984e-02	-3.141061067581176758e-01	-2.715228199958801270e-01	-4.736556708812713623e-01	-1.568587720394134521e-01	-3.248623311519622803e-01	3.239318430423736572e-01	-1.324831694364547729e-01	-1.903984248638153076e-01	1.704760789871215820e-01	-1.118886098265647888e-02	-3.104269504547119141e-01	-4.631256163120269775e-01	-3.029354810714721680e-01	2.835486233234405518e-01	-5.249598622322082520e-02	2.066221833229064941e-01	3.323276340961456299e-01	1.917832493782043457e-01	-8.333832025527954102e-03	4.541828632354736328e-01	-4.961879849433898926e-01	-1.076326146721839905e-01	6.430062651634216309e-02	1.126100216060876846e-02	-2.925789952278137207e-01	-5.101983621716499329e-02	-1.950472593307495117e-01	6.636244058609008789e-02	-3.824102580547332764e-01	2.368744015693664551e-01	3.315175324678421021e-02	-2.194043397903442383e-01	-4.826308786869049072e-02	-7.218988239765167236e-02	-4.017876684665679932e-01	-3.133572340011596680e-01	5.329592898488044739e-02	1.248583868145942688e-01	5.407810807228088379e-01	1.221291124820709229e-01	-3.153708279132843018e-01	6.796281784772872925e-02	-1.657947450876235962e-01	3.915885090827941895e-01	-3.984746932983398438e-01	1.606895625591278076e-01	7.966300472617149353e-03	3.232451677322387695e-01	-2.109495550394058228e-01	-1.261474639177322388e-01	-9.498898871243000031e-03	-2.628528177738189697e-01	-1.060140654444694519e-01	-3.249395787715911865e-01	9.433896839618682861e-02	1.492031756788492203e-02	-2.617558538913726807e-01	-3.093235194683074951e-01	4.088124036788940430e-01	-2.368877679109573364e-01	4.905341863632202148e-01	2.522824108600616455e-01	4.566803202033042908e-02	1.678216755390167236e-01	2.716775834560394287e-01	2.501673297956585884e-04	-2.224965579807758331e-02	2.289133965969085693e-01	5.668124556541442871e-02	3.162727952003479004e-01	3.571300581097602844e-02	-3.948987722396850586e-01	-8.417333662509918213e-02	-1.430009156465530396e-01	-5.442330241203308105e-02	-4.320907592773437500e-02	6.748715788125991821e-02	2.890102565288543701e-01	2.609753608703613281e-01	-3.838746845722198486e-01	-3.023799657821655273e-01	-3.349067876115441322e-03	1.200057044625282288e-01
-2.163690179586410522e-01	2.456184178590774536e-01	1.361460089683532715e-01	-1.265606433153152466e-01	1.733329445123672485e-01	-1.836403608322143555e-01	-2.461241632699966431e-01	-3.004464209079742432e-01	-5.086955428123474121e-01	-1.130616739392280579e-01	-8.259890973567962646e-02	-7.403258234262466431e-02	3.008991479873657227e-01	1.856460869312286377e-01	-9.451423771679401398e-03	-2.787179052829742432e-01	-1.766179651021957397e-01	-4.444757997989654541e-01	-9.103684872388839722e-02	1.776905357837677002e-02	-2.181195169687271118e-01	-2.240681946277618408e-01	6.788556277751922607e-02	8.796652406454086304e-02	2.486047744750976562e-01	-4.691821634769439697e-01	-2.627809531986713409e-02	2.107296288013458252e-01	1.248956546187400818e-01	1.552732735872268677e-01	6.735090166330337524e-02	-2.124479860067367554e-01	2.490619271993637085e-01	-2.097562551498413086e-01	1.902241855859756470e-01	-3.005965352058410645e-01	1.555073410272598267e-01	5.414510518312454224e-02	8.804059028625488281e-02	2.748018503189086914e-02	2.426158785820007324e-01	-3.116986751556396484e-01	2.038488239049911499e-01	-3.110893256962299347e-02	-6.137745082378387451e-02	2.623620629310607910e-01	-2.451462149620056152e-01	-2.440315485000610352e-01	4.972684383392333984e-01	3.804151341319084167e-02	8.299830555915832520e-02	1.840830594301223755e-01	-3.637257963418960571e-02	-8.226534724235534668e-02	8.276758715510368347e-03	-2.118776738643646240e-01	-3.007489144802093506e-01	6.723638623952865601e-03	9.518224000930786133e-02	-3.892250359058380127e-02	2.941028028726577759e-02	6.393019109964370728e-02	-1.558142155408859253e-01	6.108584403991699219e-01	-1.115611866116523743e-01	-2.149107456207275391e-01	-3.775031864643096924e-01	1.442229300737380981e-01	-3.573281466960906982e-01	3.481867313385009766e-01	1.321224570274353027e-01	-2.051161825656890869e-01	-2.652366831898689270e-02	-8.867519348859786987e-02	1.903347671031951904e-01	1.303947269916534424e-01	-1.810514926910400391e-01	1.008000224828720093e-01	-2.997278273105621338e-01	-1.251102983951568604e-01	-2.389869838953018188e-01	-3.630715608596801758e-01	2.287942171096801758e-01	9.329561726190149784e-04	-3.765034256502985954e-03	-3.509421348571777344e-01	1.570106148719787598e-01	-2.276060581207275391e-01	5.744453519582748413e-02	1.096174791455268860e-01	-1.370896548032760620e-01	-1.305176764726638794e-01	-9.165209531784057617e-02	1.394516695290803909e-02	-3.260881006717681885e-01	1.653457134962081909e-01	1.030213758349418640e-01	1.748980879783630371e-01	-1.616632491350173950e-01	2.632257044315338135e-01	3.481009602546691895e-01	2.213101089000701904e-01	-3.103623688220977783e-01	-2.322524338960647583e-01	-5.497110635042190552e-02	1.372594088315963745e-01	3.339154720306396484e-01	-2.305624485015869141e-01	-1.646848320960998535e-01	1.615922711789608002e-02	6.229639425873756409e-02	3.188365399837493896e-01	2.698477208614349365e-01	8.335592597723007202e-02	3.287101387977600098e-01	4.583191573619842529e-01	-2.290056794881820679e-01	4.239755123853683472e-02	3.548931181430816650e-01	1.777755655348300934e-02	7.053930312395095825e-02	8.773732930421829224e-02	-1.224557459354400635e-01	2.357595562934875488e-01	-9.485198557376861572e-02	2.319566160440444946e-01	3.004446327686309814e-01	1.745006814599037170e-02
-1.546667069196701050e-01	-4.092331603169441223e-02	1.312824636697769165e-01	8.994121849536895752e-02	7.294233888387680054e-02	-2.466439902782440186e-01	-7.347808685153722763e-03	-2.484500408172607422e-01	-5.587497353553771973e-01	-2.692148685455322266e-01	-2.573555409908294678e-01	-6.027077790349721909e-03	4.134874045848846436e-01	2.445559948682785034e-01	4.251537919044494629e-01	-1.410306096076965332e-01	2.306211739778518677e-01	-9.802425652742385864e-02	-2.221163511276245117e-01	2.084893286228179932e-01	-3.832990825176239014e-01	-1.956627517938613892e-01	-7.816680520772933960e-02	1.205588728189468384e-01	2.101067155599594116e-01	-1.244957447052001953e-01	1.813258603215217590e-02	-4.255394265055656433e-02	-4.123684763908386230e-02	2.272586822509765625e-01	-2.244081348180770874e-02	1.211362704634666443e-01	4.200981557369232178e-02	1.886669397354125977e-01	-7.912065088748931885e-02	-2.027904987335205078e-01	-1.677141040563583374e-01	5.632940679788589478e-03	4.565868526697158813e-02	-2.350655496120452881e-01	1.983804814517498016e-02	-5.629386380314826965e-02	-1.996063739061355591e-01	3.488543257117271423e-02	2.556439042091369629e-01	4.910455048084259033e-01	-4.008509591221809387e-02	-3.744148090481758118e-02	-5.057424772530794144e-03	4.755605384707450867e-02	4.085326194763183594e-02	1.751344092190265656e-02	-1.759814321994781494e-01	8.630391210317611694e-02	-9.706722944974899292e-02	-8.758738636970520020e-02	1.413203775882720947e-01	2.054115980863571167e-01	-1.943870335817337036e-01	1.977507956326007843e-02	-3.376855254173278809e-01	-2.327060848474502563e-01	-1.652678698301315308e-01	2.868739664554595947e-01	2.540799230337142944e-02	2.996600791811943054e-02	-4.080306887626647949e-01	1.624839901924133301e-01	-2.536644339561462402e-01	-3.262783586978912354e-01	1.318913698196411133e-01	-3.133789002895355225e-01	-2.622875571250915527e-01	-2.386162057518959045e-02	3.063823878765106201e-01	-5.266305524855852127e-03	2.308882176876068115e-01	2.641055583953857422e-01	-4.610249400138854980e-02	-2.949100136756896973e-01	-3.092246949672698975e-01	-2.708943486213684082e-01	4.524405002593994141e-01	2.614100873470306396e-01	-1.150435768067836761e-02	-3.357112705707550049e-01	2.761803269386291504e-01	-1.192772835493087769e-01	-3.792019784450531006e-01	4.079925715923309326e-01	3.796141743659973145e-01	8.023590780794620514e-03	-8.897987753152847290e-02	3.905054926872253418e-02	-1.708626896142959595e-01	-9.398124366998672485e-02	-2.650602757930755615e-01	1.496447622776031494e-01	-2.852799892425537109e-01	2.915111556649208069e-02	5.181882902979850769e-02	-1.480443216860294342e-02	-4.162944853305816650e-01	-5.533267278224229813e-03	-4.255852475762367249e-02	2.169931381940841675e-01	-5.185279995203018188e-03	5.881976708769798279e-02	-1.738665401935577393e-01	3.188317716121673584e-01	2.226818352937698364e-01	6.840500980615615845e-02	-6.195769086480140686e-02	5.878979712724685669e-02	-4.331475496292114258e-02	9.866816550493240356e-02	-1.851317435503005981e-01	2.115191370248794556e-01	6.987862288951873779e-02	2.203501462936401367e-01	3.322972655296325684e-01	2.018244117498397827e-01	4.090859740972518921e-02	5.178112536668777466e-02	-2.817793786525726318e-01	7.635658234357833862e-02	-6.555090844631195068e-02	1.568228602409362793e-01
2.058063149452209473e-01	3.196747601032257080e-01	1.543521787971258163e-02	4.883252084255218506e-02	-1.666938513517379761e-01	5.151563137769699097e-02	-2.876262366771697998e-01	-3.062645494937896729e-01	-2.113450765609741211e-01	-2.767025828361511230e-01	2.061070501804351807e-02	-2.818004786968231201e-01	2.536489069461822510e-01	6.903821974992752075e-02	-1.547308638691902161e-02	8.948731422424316406e-02	-1.888129562139511108e-01	1.349663287401199341e-01	-2.195795625448226929e-01	6.070129945874214172e-02	-6.032392978668212891e-01	-2.230379730463027954e-02	2.651085257530212402e-01	-5.229235813021659851e-02	1.416137516498565674e-01	-3.420045971870422363e-01	-2.106188386678695679e-01	-2.946030795574188232e-01	-1.517232060432434082e-01	4.187187179923057556e-02	4.092632830142974854e-01	2.899169027805328369e-01	1.171322688460350037e-01	1.956294029951095581e-01	3.111375272274017334e-01	-1.426064074039459229e-01	-2.840675599873065948e-02	-4.640522599220275879e-02	7.530263662338256836e-01	-4.594989120960235596e-01	1.610164344310760498e-01	-9.549735486507415771e-02	4.719433560967445374e-02	1.093346104025840759e-01	1.940699815750122070e-01	1.671181470155715942e-01	2.687839567661285400e-01	-1.498567312955856323e-01	3.520845472812652588e-01	2.622078359127044678e-01	9.051620960235595703e-02	-1.178831458091735840e-01	2.732319235801696777e-01	5.786337703466415405e-02	1.264464855194091797e-01	-2.817916274070739746e-01	-4.965845495462417603e-02	-1.371160745620727539e-01	1.393932849168777466e-01	-6.512858718633651733e-02	1.693818122148513794e-01	6.516526639461517334e-02	-3.435066714882850647e-02	1.640362292528152466e-01	1.243398487567901611e-01	-1.550133526325225830e-01	-1.938015818595886230e-01	3.887359499931335449e-01	-1.564807891845703125e-01	3.815338015556335449e-02	3.558351695537567139e-01	-5.281223058700561523e-01	8.545988053083419800e-02	4.708319157361984253e-02	4.324413836002349854e-01	-2.099288702011108398e-01	2.207183279097080231e-03	3.377943038940429688e-01	1.662870794534683228e-01	-5.339993238449096680e-01	2.589063718914985657e-02	-2.998925745487213135e-01	-3.879697993397712708e-02	2.366282641887664795e-01	1.651089489459991455e-01	-3.059017658233642578e-01	-7.013871520757675171e-02	-1.475055366754531860e-01	-2.422458827495574951e-01	-4.584112390875816345e-02	-1.007461920380592346e-01	-5.267379339784383774e-03	4.495304822921752930e-01	7.657712697982788086e-02	-6.283500045537948608e-02	-2.994667738676071167e-02	8.007610589265823364e-02	-2.621270418167114258e-01	-7.458949089050292969e-02	2.468031495809555054e-01	-1.684652417898178101e-01	1.780466921627521515e-02	-2.032924145460128784e-01	2.141188979148864746e-01	-2.514897286891937256e-01	6.030048131942749023e-01	-9.650055319070816040e-03	2.206496894359588623e-01	6.133121252059936523e-02	-1.259415894746780396e-01	2.239444106817245483e-01	2.009768337011337280e-01	1.708703488111495972e-01	1.031312271952629089e-01	-7.076450437307357788e-02	1.306981891393661499e-01	-2.839666604995727539e-01	1.567432582378387451e-01	-1.866453438997268677e-01	-1.003933027386665344e-01	-1.262015849351882935e-01	-5.411785244941711426e-01	-7.739664614200592041e-02	3.108508288860321045e-01	-1.302174031734466553e-01	1.840767636895179749e-02	-2.780640721321105957e-01	1.840518228709697723e-02
-3.124800324440002441e-01	3.067619167268276215e-02	-9.016539156436920166e-02	1.099061891436576843e-01	-2.987657189369201660e-01	-2.600644230842590332e-01	-5.648371577262878418e-01	1.184421926736831665e-01	-2.028650641441345215e-01	-1.596542596817016602e-01	-1.526732295751571655e-01	2.661710679531097412e-01	9.976038336753845215e-02	2.703826501965522766e-02	-2.032623440027236938e-02	-6.768385320901870728e-02	-4.919898808002471924e-01	-4.332244992256164551e-01	1.675264090299606323e-01	-7.925278693437576294e-02	-5.788139700889587402e-01	-3.722163140773773193e-01	3.104516863822937012e-01	1.603373698890209198e-02	1.665579229593276978e-01	4.794327914714813232e-02	-1.470676958560943604e-01	-8.505734801292419434e-02	-1.646921038627624512e-02	-1.340059936046600342e-01	4.564748611301183701e-03	1.984230130910873413e-01	1.273467987775802612e-01	-3.160811364650726318e-01	3.666384816169738770e-01	-1.429346501827239990e-01	-2.050537765026092529e-01	1.599033623933792114e-01	-3.936134278774261475e-02	-2.515780925750732422e-01	-4.242589697241783142e-02	-1.969940215349197388e-01	4.456429481506347656e-01	-1.132160201668739319e-01	9.214999526739120483e-02	2.365449965000152588e-01	1.133347954601049423e-02	-1.903763413429260254e-01	-2.939921617507934570e-01	-8.904464542865753174e-02	6.636249274015426636e-02	7.135336101055145264e-02	1.967921257019042969e-01	7.170722633600234985e-02	1.301010698080062866e-01	-7.347581535577774048e-02	-2.126216888427734375e-01	5.042103677988052368e-02	3.166215121746063232e-01	3.568271547555923462e-02	-2.476861625909805298e-01	7.203434593975543976e-03	2.849920094013214111e-01	2.202878743410110474e-01	5.393055826425552368e-02	-2.975549399852752686e-01	-2.212092578411102295e-01	-5.087421834468841553e-02	-2.853061854839324951e-01	5.392450094223022461e-01	2.167611420154571533e-01	-2.847445905208587646e-01	4.140039384365081787e-01	4.777116775512695312e-01	-7.832588255405426025e-02	-4.264381527900695801e-02	-1.453009098768234253e-01	2.538738846778869629e-01	-3.879849910736083984e-01	-9.990900754928588867e-02	1.261987537145614624e-01	-2.289191037416458130e-01	2.624805569648742676e-01	1.623200625181198120e-02	5.686701089143753052e-02	-3.983459472656250000e-01	8.922022581100463867e-02	1.733403056859970093e-01	-3.536671996116638184e-01	-2.866106331348419189e-01	-1.936688721179962158e-01	3.075251579284667969e-01	1.086971163749694824e-01	4.442110285162925720e-02	-1.646722108125686646e-01	-1.149969398975372314e-01	1.748237609863281250e-01	-2.884654402732849121e-01	-4.161432683467864990e-01	1.007593125104904175e-01	-2.241161465644836426e-01	5.780729651451110840e-02	-2.479801774024963379e-01	-4.275876854080706835e-04	1.484791487455368042e-01	1.916033029556274414e-01	7.297078520059585571e-02	-9.461752325296401978e-02	-5.520617961883544922e-02	3.184353113174438477e-01	-1.022391840815544128e-01	1.492236256599426270e-01	2.781163156032562256e-01	-5.497442930936813354e-02	2.812185287475585938e-01	-6.501534581184387207e-02	-2.630207920446991920e-03	9.850879758596420288e-02	-1.419996619224548340e-01	-3.635288774967193604e-02	1.876772046089172363e-01	2.309381514787673950e-01	-3.817233145236968994e-01	3.270193338394165039e-01	1.196009144186973572e-01	4.512345418334007263e-02	1.469813287258148193e-01	-1.637855470180511475e-01
1.387914866209030151e-01	4.988894611597061157e-02	9.399410337209701538e-03	-2.763487957417964935e-02	-3.282402455806732178e-01	1.586349457502365112e-01	1.403569877147674561e-01	8.765789866447448730e-02	8.984805643558502197e-02	-1.845914423465728760e-01	3.939549028873443604e-01	-2.553084492683410645e-01	-2.716707885265350342e-01	6.643591076135635376e-02	3.484419584274291992e-01	-1.397447139024734497e-01	-5.035262107849121094e-01	2.118316590785980225e-01	3.331610858440399170e-01	-4.314665496349334717e-01	-3.438441455364227295e-01	-2.553149163722991943e-01	5.419837236404418945e-01	-2.541688382625579834e-01	1.305731385946273804e-01	2.585068047046661377e-01	2.841042578220367432e-01	-6.206424906849861145e-02	-1.499099731445312500e-01	-1.019781157374382019e-01	8.714221417903900146e-02	4.039816558361053467e-01	-3.892187476158142090e-01	-3.074189424514770508e-01	1.646924167871475220e-01	-4.520636200904846191e-01	-1.071582436561584473e-01	1.410354822874069214e-01	1.137114241719245911e-01	2.507557272911071777e-01	-6.534706354141235352e-01	2.255378067493438721e-01	3.746333122253417969e-01	2.818300127983093262e-01	3.273660838603973389e-01	2.483597099781036377e-01	-1.596585363149642944e-01	-2.039381563663482666e-01	-3.638317883014678955e-01	-1.351543068885803223e-01	2.267781347036361694e-01	1.671972125768661499e-01	-6.496765464544296265e-02	4.095679149031639099e-02	-4.231227636337280273e-01	-2.713668048381805420e-01	3.346959948539733887e-01	1.216411888599395752e-01	1.093180030584335327e-01	4.203875958919525146e-01	2.355414628982543945e-01	-1.562107354402542114e-01	2.046670168638229370e-01	-3.672784939408302307e-02	-1.038124710321426392e-01	-3.069304488599300385e-02	-5.426808595657348633e-01	-5.662720650434494019e-02	-1.835743337869644165e-01	-5.660818517208099365e-02	3.471317887306213379e-01	-2.622247040271759033e-01	4.977796971797943115e-02	1.696604937314987183e-01	-6.899633258581161499e-02	-4.654255211353302002e-01	-3.495133817195892334e-01	3.645484149456024170e-01	-2.747335731983184814e-01	-1.732454001903533936e-01	1.067538559436798096e-01	1.352883577346801758e-01	2.199285291135311127e-02	-4.140272736549377441e-01	1.066175997257232666e-01	-3.557286411523818970e-02	-1.258941590785980225e-01	3.764562308788299561e-02	-1.834359318017959595e-01	-7.649990320205688477e-01	2.241417914628982544e-01	-1.475262492895126343e-01	1.803036332130432129e-01	9.430193901062011719e-02	-3.830617666244506836e-01	-2.290745377540588379e-01	7.002142816781997681e-02	-1.997881978750228882e-01	2.451349347829818726e-01	1.043115258216857910e-01	-4.180711507797241211e-01	4.758095741271972656e-01	4.645294509828090668e-03	-2.300950884819030762e-01	-4.049416780471801758e-01	5.417498946189880371e-01	1.312643587589263916e-01	-3.653910458087921143e-01	1.141175329685211182e-01	7.708485722541809082e-01	2.042412608861923218e-01	1.022255346179008484e-01	-1.318202316761016846e-01	-1.109594032168388367e-01	6.375830173492431641e-01	3.460468649864196777e-01	3.623519837856292725e-01	1.564528048038482666e-01	1.991189718246459961e-01	-3.640570864081382751e-02	3.187594115734100342e-01	-8.025012910366058350e-02	-2.507815957069396973e-01	1.832833141088485718e-01	1.005738973617553711e-01	3.825641274452209473e-01	2.009461820125579834e-01	-4.705370962619781494e-01
-7.009512186050415039e-02	5.578484758734703064e-02	-1.975153088569641113e-01	1.633166670799255371e-01	-2.453497378155589104e-03	-3.765372037887573242e-01	5.673351697623729706e-03	1.298774331808090210e-01	-3.926554024219512939e-01	1.613362282514572144e-01	3.868682682514190674e-01	-1.588782221078872681e-01	9.092571586370468140e-02	3.958665728569030762e-01	1.087176501750946045e-01	-4.468366876244544983e-02	7.444977015256881714e-02	-1.637754887342453003e-01	-2.740135490894317627e-01	-2.526099681854248047e-01	3.444529324769973755e-02	-1.142127215862274170e-01	3.878083080053329468e-02	2.232314050197601318e-01	-1.855947226285934448e-01	-3.790894746780395508e-01	4.833026230335235596e-01	-2.518155276775360107e-01	9.614659845829010010e-02	-2.854213714599609375e-01	8.195699006319046021e-02	7.809764891862869263e-02	-7.962688058614730835e-02	-4.194535911083221436e-01	-1.669123172760009766e-01	-3.769549131393432617e-01	-1.357264816761016846e-01	-2.427265346050262451e-01	-1.212240681052207947e-01	-2.662718892097473145e-01	-2.893826365470886230e-01	2.432465553283691406e-01	7.918494194746017456e-02	3.292880058288574219e-01	-6.278187781572341919e-02	4.238959252834320068e-01	1.889320760965347290e-01	-1.700995713472366333e-01	-6.305469274520874023e-01	7.063602656126022339e-02	2.192398905754089355e-01	8.363515138626098633e-02	-1.179619058966636658e-01	2.049601823091506958e-02	-4.633952677249908447e-02	-6.844034045934677124e-02	-5.924564599990844727e-01	-1.371265500783920288e-01	8.669932931661605835e-02	4.027093350887298584e-01	-1.700534671545028687e-01	3.293013200163841248e-02	-5.995091199874877930e-01	2.691465318202972412e-01	4.901532828807830811e-01	-1.706441491842269897e-01	-9.790778160095214844e-03	-6.350426934659481049e-03	-8.845185488462448120e-02	-1.664312332868576050e-01	-2.112341821193695068e-01	-2.997173666954040527e-01	-1.296447962522506714e-01	1.351123899221420288e-01	-1.134198624640703201e-02	-3.290280997753143311e-01	-6.725671887397766113e-02	-2.516964077949523926e-01	-4.073666930198669434e-01	1.117594018578529358e-01	1.436783075332641602e-01	6.471072137355804443e-02	6.970945000648498535e-02	1.184657365083694458e-01	-1.897174515761435032e-03	-3.607265949249267578e-01	1.176541373133659363e-01	3.725655376911163330e-01	2.357015311717987061e-01	-4.035581052303314209e-01	-2.041218131780624390e-01	-1.929072439670562744e-01	-4.034429192543029785e-01	1.013883575797080994e-01	1.714417487382888794e-01	-1.045806780457496643e-01	-5.006178617477416992e-01	-7.641465961933135986e-02	-1.767769455909729004e-01	5.523094162344932556e-02	-5.155255645513534546e-02	3.430571258068084717e-01	-3.535984829068183899e-02	1.415731608867645264e-01	-1.433575153350830078e-01	7.532960176467895508e-02	-2.340144515037536621e-01	4.317437857389450073e-02	-1.312161237001419067e-01	1.010909155011177063e-01	1.442893147468566895e-01	2.063083499670028687e-01	-1.311349570751190186e-01	-1.981511116027832031e-01	3.840805888175964355e-01	1.651395410299301147e-01	2.175066471099853516e-01	4.820690155029296875e-01	2.422003298997879028e-01	8.432065695524215698e-02	-7.296729832887649536e-02	-1.482235342264175415e-01	-3.093939833343029022e-02	3.569108247756958008e-01	3.510474786162376404e-02	-3.204746842384338379e-01	1.988618969917297363e-01	-9.054727852344512939e-02
-3.029420077800750732e-01	-1.731811761856079102e-01	-3.929234668612480164e-02	-1.977453939616680145e-02	2.048600614070892334e-01	-2.277030795812606812e-01	-1.866212785243988037e-01	-4.872589558362960815e-02	-2.698355615139007568e-01	-5.683468654751777649e-02	6.133372709155082703e-02	-2.214414477348327637e-01	1.680533587932586670e-01	1.849391609430313110e-01	-1.477219313383102417e-01	2.430238574743270874e-01	-8.151561766862869263e-02	1.135223880410194397e-01	-4.326780140399932861e-01	5.797021463513374329e-02	-4.419157281517982483e-02	-4.043928384780883789e-01	5.234743934124708176e-03	-5.885650590062141418e-02	2.637555599212646484e-01	-3.819745779037475586e-01	1.853238195180892944e-01	-1.414924561977386475e-01	3.598275482654571533e-01	-2.931174039840698242e-01	3.154272213578224182e-02	2.791311442852020264e-01	-3.549151495099067688e-02	-3.323580697178840637e-02	3.447883427143096924e-01	-2.839047312736511230e-01	-9.874293208122253418e-02	3.273582756519317627e-01	-2.182250618934631348e-01	-1.578956097364425659e-01	-3.996759355068206787e-01	-1.953121870756149292e-01	-5.721099302172660828e-02	-3.916952293366193771e-03	-9.581335633993148804e-02	1.126244571059942245e-02	2.159737944602966309e-01	1.513994187116622925e-01	5.852103233337402344e-02	-1.763182133436203003e-01	8.577731251716613770e-02	2.037748247385025024e-01	-4.012780264019966125e-02	-2.709142565727233887e-01	-3.824048340320587158e-01	-1.714799180626869202e-02	-2.134532034397125244e-01	3.901086151599884033e-01	4.140966571867465973e-03	-4.765424504876136780e-02	2.087486349046230316e-02	-1.301896423101425171e-01	-7.608012855052947998e-02	2.072114348411560059e-01	9.141842275857925415e-02	-7.321458309888839722e-02	-3.764308691024780273e-01	2.226766496896743774e-01	-4.128948748111724854e-01	-2.377585917711257935e-01	1.650323420763015747e-01	-5.025206208229064941e-01	-3.663996160030364990e-01	4.603212177753448486e-01	6.888975854963064194e-03	-4.119198918342590332e-01	9.531555697321891785e-03	-5.169592425227165222e-02	-6.590421199798583984e-01	-5.573816895484924316e-01	-5.312684178352355957e-01	1.559428125619888306e-01	4.511424303054809570e-01	3.491227328777313232e-01	-8.779216557741165161e-02	-1.751430630683898926e-01	-1.096098572015762329e-01	-1.686119735240936279e-01	2.762768864631652832e-01	7.127629220485687256e-02	1.177452430129051208e-01	-2.848468255251646042e-03	-6.199416145682334900e-02	-6.468044519424438477e-01	6.312032788991928101e-02	-4.702120125293731689e-01	1.154742613434791565e-01	3.465509712696075439e-01	2.181432582437992096e-02	1.388227790594100952e-01	1.552970111370086670e-01	-1.043135523796081543e-01	-2.065080404281616211e-01	1.704058051109313965e-01	-1.452981680631637573e-01	4.555274248123168945e-01	-3.868184983730316162e-01	-5.271162837743759155e-02	2.586899325251579285e-02	-2.965343929827213287e-02	-3.415101766586303711e-02	3.360950946807861328e-01	2.776108682155609131e-01	-1.010106354951858521e-01	-2.670109570026397705e-01	2.555291652679443359e-01	-2.757884860038757324e-01	1.733931154012680054e-01	1.169042475521564484e-02	5.939474701881408691e-02	1.272179335355758667e-01	-1.686981320381164551e-01	2.113338261842727661e-01	-1.335986554622650146e-01	-2.267186939716339111e-01	-2.377211004495620728e-01	2.135838568210601807e-01	-1.434910595417022705e-01
-2.847507297992706299e-01	-1.717693507671356201e-01	4.249116405844688416e-02	-2.002916187047958374e-01	-1.266467124223709106e-01	-7.967539876699447632e-02	-1.438526064157485962e-01	-3.590915799140930176e-01	-7.168137282133102417e-02	-1.054046489298343658e-02	-6.917358934879302979e-02	8.215347677469253540e-02	2.009644210338592529e-01	-2.374038845300674438e-01	4.899765849113464355e-01	-4.780336618423461914e-01	-1.410938501358032227e-01	4.569584727287292480e-01	-1.517113298177719116e-01	-1.206156332045793533e-02	7.059638202190399170e-02	9.898195043206214905e-03	3.130806982517242432e-01	-2.718022763729095459e-01	1.870907992124557495e-01	-7.556410133838653564e-02	-2.393073886632919312e-01	-1.475104987621307373e-01	7.629854977130889893e-02	2.926424443721771240e-01	-2.067321538925170898e-01	2.923402469605207443e-03	-8.537579327821731567e-02	-3.324540555477142334e-01	1.292461454868316650e-01	-8.335915952920913696e-02	2.593923211097717285e-01	-1.030532061122357845e-03	-2.119911462068557739e-01	-4.674234092235565186e-01	-2.565748691558837891e-01	-4.988528788089752197e-01	2.642390131950378418e-01	-1.115872897207736969e-02	3.298618197441101074e-01	4.235795512795448303e-02	-1.039168164134025574e-01	1.784692332148551941e-02	1.279877126216888428e-01	-1.885942220687866211e-01	-3.677302002906799316e-01	3.313453197479248047e-01	4.435603320598602295e-01	3.254410028457641602e-01	3.538858890533447266e-01	-2.283210009336471558e-01	6.239253282546997070e-02	1.167611032724380493e-01	5.469817295670509338e-02	-5.286014676094055176e-01	1.172281354665756226e-01	-3.700703978538513184e-01	-6.712830066680908203e-02	2.021353244781494141e-01	8.146322518587112427e-02	-4.085823297500610352e-01	-2.570045888423919678e-01	-1.447122544050216675e-01	2.770277261734008789e-01	-1.104551851749420166e-01	4.139525890350341797e-01	5.549714714288711548e-02	-3.833765387535095215e-01	-6.843567825853824615e-03	-2.216394804418087006e-02	-5.154975131154060364e-02	2.327525615692138672e-01	2.014092355966567993e-01	7.735148072242736816e-02	1.071045175194740295e-01	-4.768975675106048584e-01	1.271340847015380859e-01	7.707725465297698975e-02	1.434787660837173462e-01	1.256336271762847900e-01	9.285975247621536255e-02	2.603006064891815186e-01	2.809142470359802246e-01	1.287236064672470093e-02	-8.362106233835220337e-02	1.184519976377487183e-01	1.485406309366226196e-01	-6.140375509858131409e-02	2.273280620574951172e-01	-1.314183324575424194e-01	1.179464831948280334e-01	7.330892235040664673e-02	1.567694591358304024e-03	-2.585875391960144043e-01	2.793847620487213135e-01	-5.985304117202758789e-01	3.204834163188934326e-01	1.728453040122985840e-01	-3.581171110272407532e-02	-1.228569597005844116e-01	2.848664820194244385e-01	4.131585657596588135e-01	-5.822207406163215637e-02	6.809656023979187012e-01	-6.929604709148406982e-02	-1.153391078114509583e-01	2.285550385713577271e-01	-1.671224534511566162e-01	-2.165450304746627808e-01	-2.103487700223922729e-01	4.054031372070312500e-01	-5.766019821166992188e-01	2.230470478534698486e-01	9.759963303804397583e-02	4.126742780208587646e-01	-2.067959159612655640e-01	2.276106476783752441e-01	-2.081597149372100830e-01	5.573819279670715332e-01	1.201857775449752808e-01	2.480241060256958008e-01	7.221002131700515747e-02	-2.152192592620849609e-02
-2.438934147357940674e-01	2.239483147859573364e-01	-2.494539879262447357e-02	-1.841576397418975830e-01	2.027503550052642822e-01	-4.699900746345520020e-01	-3.731099367141723633e-01	-1.089852303266525269e-01	-1.276753246784210205e-01	-1.667486131191253662e-01	2.618330121040344238e-01	4.423272609710693359e-01	-1.523264497518539429e-01	2.785871922969818115e-01	-3.915357217192649841e-02	3.229210674762725830e-01	-1.189193949103355408e-01	-4.100699126720428467e-01	-8.383226394653320312e-02	-8.766967058181762695e-02	-2.943711876869201660e-01	-1.701007485389709473e-01	5.576815083622932434e-02	-1.251293905079364777e-02	1.375384479761123657e-01	3.765217214822769165e-02	-1.794699579477310181e-01	4.325233101844787598e-01	-8.138589560985565186e-03	2.572391927242279053e-01	-1.441779583692550659e-01	-1.005404517054557800e-01	1.100748591125011444e-02	3.417871892452239990e-02	-5.170848965644836426e-02	-4.296680986881256104e-01	3.773425817489624023e-01	-2.583447396755218506e-01	-7.651534676551818848e-02	-5.241048336029052734e-02	5.955110769718885422e-03	1.841325014829635620e-01	1.390651166439056396e-01	-2.135947719216346741e-02	1.390451681800186634e-03	3.730337023735046387e-01	-8.885341137647628784e-02	-1.019951701164245605e-01	-3.153320029377937317e-02	-1.014529168605804443e-02	-1.339731663465499878e-01	2.224419862031936646e-01	-1.871726363897323608e-01	-1.043216213583946228e-01	-2.580563127994537354e-01	-2.615168690681457520e-01	-1.444794386625289917e-01	-2.386074140667915344e-02	9.374408051371574402e-03	1.355630904436111450e-01	1.727247238159179688e-01	2.819068916141986847e-02	-7.916070520877838135e-02	7.859732955694198608e-02	-1.692769527435302734e-01	-1.421949565410614014e-01	-4.207009375095367432e-01	1.454534679651260376e-01	-6.948335468769073486e-02	4.013534784317016602e-01	1.686746031045913696e-01	-1.002040207386016846e-01	1.933250725269317627e-01	-1.476136893033981323e-01	9.169428050518035889e-02	-1.382824182510375977e-01	-3.921401500701904297e-01	1.622159220278263092e-02	-3.852851688861846924e-01	-1.489492058753967285e-01	3.377872705459594727e-02	4.560717567801475525e-02	2.410324811935424805e-01	-1.685460656881332397e-01	1.665295846760272980e-02	-5.553320646286010742e-01	3.820942938327789307e-01	-3.320779204368591309e-01	-1.338044255971908569e-01	-5.737525224685668945e-01	3.279223740100860596e-01	1.142716258764266968e-01	2.333644628524780273e-01	1.476974785327911377e-01	-1.369503736495971680e-01	7.331384718418121338e-02	1.801802031695842743e-02	1.236967742443084717e-01	-2.306124866008758545e-01	2.586605250835418701e-01	-1.494426727294921875e-01	2.157448828220367432e-01	-1.983199864625930786e-01	-9.442679584026336670e-02	8.894260227680206299e-02	4.920903146266937256e-01	3.437735438346862793e-01	-1.352769285440444946e-01	1.454257667064666748e-01	-1.995639055967330933e-01	3.505197539925575256e-02	2.643706500530242920e-01	-6.450083851814270020e-02	2.118530273437500000e-01	4.900976121425628662e-01	2.440169155597686768e-01	1.580711007118225098e-01	-1.624591350555419922e-01	-1.786807924509048462e-02	1.942191123962402344e-01	5.417137220501899719e-02	-9.923050552606582642e-02	-1.638910919427871704e-01	5.603162646293640137e-01	1.625607609748840332e-01	7.012065649032592773e-01	1.138902753591537476e-01	2.101365923881530762e-01
-1.587234884500503540e-01	5.713843926787376404e-02	-1.111410930752754211e-01	-1.520181596279144287e-01	-7.507244497537612915e-02	-4.264841973781585693e-01	-7.200245261192321777e-01	-3.167833387851715088e-02	6.268727034330368042e-02	2.871719934046268463e-02	-4.063219428062438965e-01	-8.804345130920410156e-02	4.994301125407218933e-02	3.654162585735321045e-01	1.370296478271484375e-01	6.109850853681564331e-02	6.651608645915985107e-02	-4.074950516223907471e-01	1.134870457462966442e-03	2.625710070133209229e-01	-2.616031467914581299e-02	-1.638396084308624268e-01	8.648891001939773560e-02	-5.560375005006790161e-02	-3.383547663688659668e-01	3.748160302639007568e-01	-7.628720998764038086e-02	7.650493085384368896e-02	1.338111460208892822e-01	2.455439791083335876e-02	8.572049438953399658e-02	4.977998882532119751e-02	-3.003222942352294922e-01	-2.278536707162857056e-01	3.238166868686676025e-01	-4.552290588617324829e-02	1.654915362596511841e-01	1.344571113586425781e-01	9.914515167474746704e-02	-1.717912256717681885e-01	-1.955998875200748444e-02	-1.152106150984764099e-01	4.159962236881256104e-01	-1.542861610651016235e-01	9.251144528388977051e-02	4.824005365371704102e-01	1.218571737408638000e-01	3.004530668258666992e-01	-9.263336658477783203e-02	2.492168694734573364e-01	-2.607985436916351318e-01	3.465855419635772705e-01	2.327532768249511719e-01	6.152434647083282471e-02	-4.325991868972778320e-01	2.406574636697769165e-01	-2.875937521457672119e-01	-2.443221956491470337e-01	2.808473706245422363e-01	1.053070053458213806e-01	2.892022430896759033e-01	2.526455521583557129e-01	-3.544353842735290527e-01	6.738529354333877563e-02	-4.277547895908355713e-01	-2.450197935104370117e-01	-6.542502343654632568e-02	1.602767705917358398e-01	3.359567224979400635e-01	-9.677041321992874146e-03	1.801274865865707397e-01	-4.006225764751434326e-01	-8.149420469999313354e-02	-2.604918181896209717e-01	2.283394709229469299e-02	-2.115433216094970703e-01	-6.564427614212036133e-01	1.370242983102798462e-01	-2.894723415374755859e-01	-1.886334866285324097e-01	6.776227056980133057e-02	2.169410884380340576e-01	2.124716788530349731e-01	-8.578652888536453247e-02	-6.979067623615264893e-02	-6.095656752586364746e-02	3.581346869468688965e-01	2.772042155265808105e-02	1.428677886724472046e-01	-2.093482166528701782e-01	8.462648838758468628e-02	-7.086573541164398193e-02	4.792446494102478027e-01	-1.399403903633356094e-02	-1.624782979488372803e-01	3.812339901924133301e-02	-2.081441879272460938e-01	2.628232240676879883e-01	1.218201313167810440e-02	4.566240906715393066e-01	1.397261619567871094e-01	3.723662495613098145e-01	-2.697828598320484161e-02	-2.502197027206420898e-01	-3.708845004439353943e-02	1.157140806317329407e-01	4.936717450618743896e-01	-7.076716423034667969e-02	2.081464231014251709e-01	3.494452834129333496e-01	1.072045561159029603e-04	1.248572617769241333e-01	-4.182012379169464111e-01	-1.327201724052429199e-01	6.333919614553451538e-02	-2.375096082687377930e-02	-1.047453135251998901e-01	1.814488321542739868e-02	1.070856004953384399e-01	2.057088017463684082e-01	2.159000746905803680e-02	1.345670968294143677e-01	-2.533892355859279633e-02	6.376749277114868164e-01	2.230299115180969238e-01	8.793616294860839844e-02	-2.477771341800689697e-01	2.391765862703323364e-01
4.461004585027694702e-02	-9.815662354230880737e-02	4.402767121791839600e-02	-2.550484240055084229e-01	1.494140326976776123e-01	2.165166884660720825e-01	1.336689740419387817e-01	5.971280485391616821e-02	-1.849106848239898682e-01	6.001297384500503540e-02	1.764678061008453369e-01	1.634434014558792114e-01	4.347697272896766663e-02	9.144877642393112183e-02	4.000295102596282959e-01	-7.138649374246597290e-02	7.513495534658432007e-02	-2.438362091779708862e-01	4.766154102981090546e-03	1.667555868625640869e-01	4.206440970301628113e-02	-1.694603636860847473e-02	1.951805502176284790e-02	-1.679884828627109528e-02	-1.953988894820213318e-02	5.741067230701446533e-03	-7.870057970285415649e-02	1.353464126586914062e-01	3.488136231899261475e-01	1.109535768628120422e-01	-2.417790144681930542e-01	2.241575866937637329e-01	4.051617085933685303e-01	-2.708041071891784668e-01	7.560082245618104935e-03	1.067286059260368347e-01	-3.113841414451599121e-01	-2.441751211881637573e-02	2.123971879482269287e-01	4.576347768306732178e-03	1.874948441982269287e-01	1.163933053612709045e-01	1.388555169105529785e-01	-2.567233145236968994e-01	-1.304073333740234375e-01	4.219341278076171875e-01	2.077754139900207520e-01	-5.363595485687255859e-02	-1.404311656951904297e-01	-1.426640618592500687e-02	-5.167576670646667480e-01	8.443739265203475952e-02	-1.447520405054092407e-01	3.404811918735504150e-01	-1.635237187147140503e-01	-8.339466899633407593e-02	-2.056683450937271118e-01	1.748113334178924561e-01	2.630337476730346680e-01	7.275012135505676270e-02	-2.043454796075820923e-01	-1.642882823944091797e-01	-2.072990089654922485e-01	1.262309700250625610e-01	2.835036814212799072e-01	3.332927525043487549e-01	6.154742464423179626e-02	-1.940219402313232422e-01	3.073938488960266113e-01	1.393796801567077637e-01	2.863986790180206299e-01	-2.264014780521392822e-01	1.805794611573219299e-02	-3.039107918739318848e-01	9.619782119989395142e-02	-2.064511775970458984e-01	-7.766661047935485840e-01	4.450940489768981934e-01	-3.570103645324707031e-01	9.153154492378234863e-02	-2.988016791641712189e-02	-7.566122710704803467e-02	2.379562407732009888e-01	2.989988625049591064e-01	2.217927277088165283e-01	8.650211244821548462e-02	1.850533485412597656e-01	1.054888293147087097e-01	6.565751880407333374e-02	1.625575311481952667e-02	6.826461851596832275e-02	-2.107693813741207123e-02	1.287699788808822632e-01	-6.648742593824863434e-03	-3.101111650466918945e-01	-5.424911528825759888e-02	-3.842453286051750183e-02	-9.811048395931720734e-03	-2.111249715089797974e-01	7.236435264348983765e-02	-1.465660929679870605e-01	-7.286748290061950684e-02	-1.595121175050735474e-01	-7.836066186428070068e-03	-1.558008491992950439e-01	-1.966150850057601929e-01	7.263346016407012939e-02	2.195363491773605347e-01	-1.673714965581893921e-01	-1.484220009297132492e-02	-9.616472572088241577e-02	3.065928630530834198e-02	-1.251218616962432861e-01	-2.289698272943496704e-01	2.307634651660919189e-01	7.298132032155990601e-02	8.442030102014541626e-02	2.128947824239730835e-01	-8.330204337835311890e-02	1.918495260179042816e-02	3.037523031234741211e-01	-4.427653849124908447e-01	-3.519406616687774658e-01	3.106410503387451172e-01	5.697852745652198792e-02	-1.134511902928352356e-01	-5.200446844100952148e-01	2.894907630980014801e-02
1.245048865675926208e-01	4.001223668456077576e-02	-8.448427170515060425e-02	-1.327205300331115723e-01	2.285115420818328857e-02	-2.730841636657714844e-01	-3.852862864732742310e-02	1.342419981956481934e-01	-3.277873694896697998e-01	-2.034872323274612427e-01	4.636554121971130371e-01	8.896598219871520996e-02	3.453290164470672607e-01	-2.063808739185333252e-01	5.931276082992553711e-01	3.307697176933288574e-02	1.378597691655158997e-02	-3.978124260902404785e-01	7.406208664178848267e-02	8.454656600952148438e-02	3.417190015316009521e-01	-2.977760136127471924e-01	3.673416376113891602e-01	1.115421578288078308e-02	4.566635563969612122e-02	-1.845590025186538696e-01	1.880334466695785522e-01	1.271438300609588623e-01	-1.941021233797073364e-01	1.755177825689315796e-01	1.886702179908752441e-01	4.552454501390457153e-02	3.345062732696533203e-01	-6.131854280829429626e-02	1.011367291212081909e-01	-8.387851715087890625e-02	-1.425000578165054321e-01	2.413726449012756348e-01	9.944473952054977417e-02	-8.406409621238708496e-02	-5.796532332897186279e-02	-4.213075935840606689e-01	3.302857652306556702e-02	-2.287338972091674805e-01	-5.378557443618774414e-01	3.368473649024963379e-01	-1.369599550962448120e-01	-9.940206259489059448e-02	-1.139927580952644348e-01	-2.299819886684417725e-01	3.691681921482086182e-01	2.175107747316360474e-01	2.209923863410949707e-01	-1.342670172452926636e-01	-2.437556535005569458e-01	1.220780462026596069e-01	-1.940372288227081299e-01	3.484150469303131104e-01	3.577028214931488037e-01	-1.316539198160171509e-01	8.157427608966827393e-02	-3.028827011585235596e-01	-1.460146605968475342e-01	1.747447550296783447e-01	5.734866857528686523e-02	-1.689121499657630920e-02	-2.132114470005035400e-01	-2.287257015705108643e-01	-2.519720792770385742e-02	-1.544695347547531128e-01	1.502557992935180664e-01	-9.341896325349807739e-02	2.940507791936397552e-02	7.967483997344970703e-02	1.961644142866134644e-01	3.555383998900651932e-03	-5.401417613029479980e-01	-1.086621060967445374e-01	-2.922550737857818604e-01	-2.099216580390930176e-01	-1.559871882200241089e-01	-5.714729428291320801e-01	1.119115576148033142e-01	7.446389645338058472e-02	1.704394966363906860e-01	4.333125948905944824e-01	4.902938306331634521e-01	2.067030668258666992e-01	-1.257750988006591797e-01	-4.776835739612579346e-01	-2.782782614231109619e-01	-8.145062625408172607e-02	-5.432632565498352051e-02	-7.255750894546508789e-02	-3.428406417369842529e-01	2.383143901824951172e-01	-1.664288155734539032e-02	-2.191137969493865967e-01	-5.449810624122619629e-01	2.261487245559692383e-01	-1.399826407432556152e-01	-5.619347468018531799e-02	-9.683242440223693848e-02	3.985954076051712036e-02	3.505795029923319817e-03	-2.284888327121734619e-01	2.346491217613220215e-01	-4.722121357917785645e-01	-2.862650901079177856e-02	-1.375557929277420044e-01	-3.603520989418029785e-01	-1.277873199433088303e-02	-1.100249886512756348e-01	-1.126838922500610352e-01	-1.253477931022644043e-01	5.382251143455505371e-01	-2.557072639465332031e-01	9.273128816857933998e-04	-3.921915888786315918e-01	-3.093668520450592041e-01	5.286083221435546875e-01	1.401865631341934204e-01	-3.303889334201812744e-01	7.435089349746704102e-02	-6.229153275489807129e-02	8.328428864479064941e-02	1.046188175678253174e-01	-1.731668561697006226e-01
-6.648904681205749512e-01	3.845110908150672913e-02	-2.354304045438766479e-01	-3.301867544651031494e-01	7.149621844291687012e-02	-6.661565303802490234e-01	-4.331362843513488770e-01	1.143385991454124451e-01	-4.104995429515838623e-01	3.025013804435729980e-01	-1.778256706893444061e-02	7.797799259424209595e-02	8.654069155454635620e-02	2.785849869251251221e-01	1.413298249244689941e-01	1.769527941942214966e-01	-3.806942105293273926e-01	-1.713742315769195557e-01	1.525677293539047241e-01	-2.725092470645904541e-01	-2.773663774132728577e-02	1.071452647447586060e-01	1.931327767670154572e-02	2.239065170288085938e-01	2.540443241596221924e-01	2.061095982789993286e-01	-1.207515224814414978e-01	-4.305912852287292480e-01	-4.772263392806053162e-02	2.018543630838394165e-01	5.879130680114030838e-03	-1.041600573807954788e-02	4.512012377381324768e-02	-2.881034314632415771e-01	2.008090615272521973e-01	-1.021021977066993713e-01	6.324564665555953979e-02	-1.939884424209594727e-01	-3.509166091680526733e-02	3.638255223631858826e-02	-1.808495521545410156e-01	-3.901107981801033020e-02	6.368084549903869629e-01	-4.041419550776481628e-02	2.709279209375381470e-02	7.347138524055480957e-01	2.589842379093170166e-01	9.772807359695434570e-02	2.343093603849411011e-01	-2.473627924919128418e-01	-2.523607909679412842e-01	3.874033391475677490e-01	8.833293616771697998e-02	-6.319679617881774902e-01	2.492183446884155273e-02	-1.753764450550079346e-01	-3.910248875617980957e-01	-9.459396451711654663e-02	-9.023308753967285156e-02	-1.668508350849151611e-01	4.436620771884918213e-01	2.677256464958190918e-01	-1.813010871410369873e-01	1.255356520414352417e-01	-3.011441528797149658e-01	-4.150355756282806396e-01	5.895684286952018738e-02	-4.109800606966018677e-02	-2.901298105716705322e-01	3.225942850112915039e-01	5.494584441184997559e-01	-1.586100757122039795e-01	2.898165881633758545e-01	2.130012512207031250e-01	-2.137750536203384399e-01	1.516942530870437622e-01	-3.677124381065368652e-01	2.255428284406661987e-01	-6.963260173797607422e-01	-7.307664025574922562e-03	4.741088673472404480e-02	2.845336794853210449e-01	3.970089927315711975e-02	2.386744171380996704e-01	1.540365368127822876e-01	-3.624826669692993164e-01	1.407199352979660034e-01	-1.300293859094381332e-02	-1.113376095890998840e-01	-2.410676181316375732e-01	4.347159862518310547e-01	2.292203158140182495e-01	-1.113655418157577515e-02	4.640832245349884033e-01	1.498869955539703369e-01	-1.271759867668151855e-01	-7.487349957227706909e-02	-5.325679779052734375e-01	-4.337697625160217285e-01	2.580434679985046387e-01	7.168793678283691406e-02	5.903179049491882324e-01	2.126313745975494385e-01	-5.021161437034606934e-01	-9.479822963476181030e-02	1.132011190056800842e-01	4.090099632740020752e-01	8.806822821497917175e-03	3.807669878005981445e-01	2.140851467847824097e-01	-1.120309531688690186e-01	5.377024784684181213e-02	-9.936957806348800659e-02	-4.930478930473327637e-01	1.339177489280700684e-01	-6.702884286642074585e-02	4.459667205810546875e-02	-2.055595964193344116e-01	-6.664771586656570435e-02	2.690826356410980225e-01	-1.224418170750141144e-02	2.431152313947677612e-01	-2.519343495368957520e-01	3.548569977283477783e-01	-3.278360664844512939e-01	4.236063733696937561e-02	-5.860886350274085999e-02	-2.447630017995834351e-01
-1.204017251729965210e-01	9.373106062412261963e-02	-1.690853685140609741e-01	-6.995280086994171143e-02	-3.040220141410827637e-01	-4.127666652202606201e-01	-3.124263696372509003e-02	-1.036942750215530396e-01	2.758329510688781738e-01	-1.710727363824844360e-01	3.776272758841514587e-02	-2.265437878668308258e-02	-1.237903162837028503e-01	-1.236248947679996490e-02	6.347422599792480469e-01	1.675833016633987427e-01	-5.035576820373535156e-01	-4.032526910305023193e-01	3.717844784259796143e-01	-3.285790085792541504e-01	2.529202401638031006e-01	-1.702865064144134521e-01	2.147724330425262451e-01	2.703036963939666748e-01	1.087193787097930908e-01	-2.931353747844696045e-01	1.780475676059722900e-01	2.039972245693206787e-01	-2.113494575023651123e-01	-1.137036532163619995e-01	1.149650439620018005e-01	4.385713040828704834e-01	-1.822826862335205078e-01	-7.548522204160690308e-02	1.619708538055419922e-01	-8.728484064340591431e-02	-2.652085125446319580e-01	-5.089012980461120605e-01	3.054078854620456696e-02	1.025544404983520508e-01	-2.000198215246200562e-01	-1.768677830696105957e-01	-2.603028714656829834e-01	-1.520598679780960083e-01	3.662320673465728760e-01	2.458127588033676147e-01	-3.340331315994262695e-01	4.228290021419525146e-01	-2.045769989490509033e-02	-6.063607335090637207e-01	3.324814736843109131e-01	2.265818417072296143e-01	-1.525891870260238647e-01	-5.988921970129013062e-02	6.539498455822467804e-03	3.175382018089294434e-01	-4.633047580718994141e-01	-1.742259413003921509e-01	3.429699540138244629e-01	2.110249549150466919e-01	1.542249917984008789e-01	-1.551939826458692551e-02	-4.534029364585876465e-01	1.092276945710182190e-01	4.385623335838317871e-01	-7.111012935638427734e-02	1.026247590780258179e-01	-3.445006012916564941e-01	-3.071925230324268341e-02	2.952880859375000000e-01	3.211879432201385498e-01	-1.391229219734668732e-02	3.168171048164367676e-01	6.248487904667854309e-02	2.638093531131744385e-01	-4.763024151325225830e-01	-1.372999232262372971e-02	1.022516712546348572e-01	-7.481899112462997437e-02	-2.127218618988990784e-02	-3.198775947093963623e-01	1.586263068020343781e-02	-6.515397876501083374e-02	5.344672203063964844e-01	-2.062771171331405640e-01	4.919834807515144348e-02	-2.577004022896289825e-02	-1.089119538664817810e-01	1.118737757205963135e-01	-2.962429225444793701e-01	-1.730596125125885010e-01	1.451934874057769775e-01	-4.309280216693878174e-01	1.369023323059082031e-01	-2.222280204296112061e-01	-2.786478400230407715e-01	3.665865957736968994e-02	-4.754971340298652649e-02	-3.741781711578369141e-01	5.156214833259582520e-01	2.417098283767700195e-01	-2.310605049133300781e-01	-6.753551214933395386e-02	8.313966915011405945e-03	4.598592519760131836e-01	-4.654366150498390198e-02	9.421082213521003723e-03	-5.154215544462203979e-02	-1.623485088348388672e-01	-1.611158847808837891e-01	2.814095318317413330e-01	-2.347994595766067505e-01	5.997195243835449219e-01	3.154257535934448242e-01	-1.685853451490402222e-01	-6.871134391985833645e-04	-3.435954451560974121e-01	2.368434369564056396e-01	4.981404244899749756e-01	6.391911208629608154e-02	6.654521226882934570e-01	-1.460776478052139282e-01	2.295823842287063599e-01	3.260029554367065430e-01	-3.378375470638275146e-01	-7.952188849449157715e-01	-1.701415926218032837e-01	-7.406456861644983292e-03
-1.844873577356338501e-01	-4.199234247207641602e-01	-1.370682287961244583e-02	-9.939664602279663086e-02	-5.027409177273511887e-03	-3.531109392642974854e-01	6.060715019702911377e-02	-1.739634573459625244e-01	1.523978114128112793e-01	-1.190821379423141479e-01	-2.770671844482421875e-01	-3.052868247032165527e-01	1.988936029374599457e-02	2.363216578960418701e-01	-1.507979482412338257e-01	-1.103607565164566040e-01	-7.471763342618942261e-02	2.852367982268333435e-02	2.017780244350433350e-01	-3.485431671142578125e-01	-1.833977997303009033e-01	-6.329593062400817871e-02	-1.027448326349258423e-01	-2.597357332706451416e-01	7.247026264667510986e-02	-3.633633255958557129e-02	8.201388269662857056e-02	2.358126193284988403e-01	-6.315703690052032471e-02	-2.178375869989395142e-01	6.485599279403686523e-02	1.070543974637985229e-01	-2.149592787027359009e-01	5.081303045153617859e-02	-6.760041415691375732e-02	-5.126605555415153503e-02	-8.647570013999938965e-02	-5.333239957690238953e-02	2.729746103286743164e-01	1.931917294859886169e-02	9.961105883121490479e-02	-2.474440932273864746e-01	-2.159233838319778442e-01	-2.956272363662719727e-01	-5.534130334854125977e-01	-2.296447753906250000e-02	1.538112014532089233e-01	-8.567202091217041016e-02	-3.659924566745758057e-01	1.581921800971031189e-02	3.906529247760772705e-01	3.007886111736297607e-01	-2.566055953502655029e-01	-6.928878277540206909e-02	1.827951669692993164e-01	1.960949301719665527e-01	6.134446710348129272e-02	-1.090843603014945984e-01	-1.371555626392364502e-01	-3.491711914539337158e-01	-1.639280840754508972e-02	-7.616126537322998047e-02	-1.933671981096267700e-01	-3.432492315769195557e-01	1.849419921636581421e-01	-1.894205212593078613e-01	-2.431614696979522705e-01	-2.981549501419067383e-01	1.135034114122390747e-01	1.846441067755222321e-02	7.140398770570755005e-02	2.966061234474182129e-02	1.460598707199096680e-01	-2.481726109981536865e-01	9.126681089401245117e-02	-5.982801318168640137e-01	1.067039221525192261e-01	-2.069878764450550079e-02	-1.440670043230056763e-01	-3.477495163679122925e-02	-1.740161776542663574e-01	-1.113359332084655762e-01	2.125363051891326904e-01	5.529292821884155273e-01	4.310795962810516357e-01	-4.901536554098129272e-02	1.172012686729431152e-01	-5.510352849960327148e-01	-3.157129883766174316e-02	-4.200142621994018555e-01	-1.674117892980575562e-02	2.463075220584869385e-01	-5.134556293487548828e-01	9.573385119438171387e-03	-9.384232014417648315e-02	-8.384994417428970337e-02	-6.748929619789123535e-02	-2.158238738775253296e-01	-1.984593421220779419e-01	3.756882548332214355e-01	-3.164707720279693604e-01	9.954675287008285522e-02	7.310816645622253418e-02	2.703191637992858887e-01	-1.778058707714080811e-03	-3.313102573156356812e-02	1.999768316745758057e-01	1.908125281333923340e-01	4.462616443634033203e-01	1.300235986709594727e-01	5.973840355873107910e-01	-1.400503218173980713e-01	2.676908969879150391e-01	-8.452436327934265137e-02	5.470018386840820312e-01	2.594571411609649658e-01	-3.406566381454467773e-02	-1.121936440467834473e-01	2.616775333881378174e-01	-5.560226738452911377e-02	1.931515932083129883e-01	-1.443968713283538818e-01	-5.933940783143043518e-02	1.382107138633728027e-01	-5.219319462776184082e-01	4.330860450863838196e-02	-3.029542565345764160e-01	1.262529939413070679e-01
-3.653729259967803955e-01	1.965274959802627563e-01	-6.147806998342275620e-03	1.528392080217599869e-02	2.235840708017349243e-01	-1.160213351249694824e-01	-4.733586013317108154e-01	-3.913773894309997559e-01	2.326226979494094849e-01	-2.809028029441833496e-01	5.697133392095565796e-02	-2.807663083076477051e-01	2.661325037479400635e-03	2.081581205129623413e-01	3.050157129764556885e-01	1.795139461755752563e-01	4.207187592983245850e-01	7.011605799198150635e-02	-1.522317249327898026e-02	-8.717645704746246338e-02	1.119941622018814087e-01	-2.269798070192337036e-01	4.149993658065795898e-01	2.274123877286911011e-01	1.689543575048446655e-01	-7.999320328235626221e-02	-2.162051200866699219e-01	4.174694418907165527e-02	-1.951586455106735229e-01	2.305373400449752808e-01	3.584354221820831299e-01	4.614530205726623535e-01	-4.158086478710174561e-01	-2.645837068557739258e-01	-1.384271830320358276e-01	5.927223339676856995e-02	-6.511012911796569824e-01	-1.583164930343627930e-01	3.284586071968078613e-01	-2.953685522079467773e-01	6.321931481361389160e-01	1.085245609283447266e-01	9.400217235088348389e-02	-2.666476964950561523e-01	7.973945140838623047e-02	-1.002634596079587936e-02	1.423172354698181152e-01	-1.399170160293579102e-01	5.966875329613685608e-02	3.947663307189941406e-02	2.137029320001602173e-01	2.824585139751434326e-01	1.875800937414169312e-01	3.472002968192100525e-02	1.572534590959548950e-01	1.265293508768081665e-01	-1.113505363464355469e-01	-4.675823748111724854e-01	2.102191299200057983e-01	-6.222345829010009766e-01	2.070493251085281372e-01	-4.056248441338539124e-02	7.558863610029220581e-02	-3.347212448716163635e-02	3.092487752437591553e-01	-5.324897170066833496e-01	-1.929458975791931152e-01	5.204972028732299805e-01	1.568904072046279907e-01	2.120226621627807617e-01	-1.784243434667587280e-02	-1.738716512918472290e-01	-8.075995445251464844e-01	-1.350892186164855957e-01	4.046602249145507812e-01	-3.244415298104286194e-02	2.522240281105041504e-01	-5.773749947547912598e-02	-2.171700298786163330e-01	-1.397483795881271362e-01	-2.194100022315979004e-01	-2.226502299308776855e-01	1.787771731615066528e-01	-1.642106324434280396e-01	1.940094828605651855e-01	1.053030937910079956e-01	4.800650104880332947e-02	-2.069624662399291992e-01	-1.871707737445831299e-01	-3.212687671184539795e-01	2.356371730566024780e-01	6.214173883199691772e-02	-1.343180984258651733e-01	-4.638022184371948242e-02	-5.483130812644958496e-01	-2.490606755018234253e-01	-2.315011769533157349e-01	-1.174108982086181641e-01	-5.203689336776733398e-01	1.835193485021591187e-02	-8.991823345422744751e-02	-3.923802822828292847e-02	2.559244930744171143e-01	1.620110869407653809e-02	-1.499286741018295288e-01	-1.579987257719039917e-01	1.217649802565574646e-01	-4.102578386664390564e-02	2.661754488945007324e-01	-1.995262131094932556e-02	1.696878075599670410e-01	-4.979858398437500000e-01	-1.967543959617614746e-01	-1.071407124400138855e-01	-1.219909042119979858e-01	4.831424355506896973e-01	1.337320953607559204e-01	9.326230734586715698e-03	-4.953987430781126022e-03	-3.787784874439239502e-01	-2.387816309928894043e-01	2.382137030363082886e-01	1.307167485356330872e-02	3.120152950286865234e-01	2.593876421451568604e-01	3.117102682590484619e-01	1.709069013595581055e-01	1.206438615918159485e-01
-2.900205850601196289e-01	-1.236354038119316101e-01	-2.572001814842224121e-01	5.076174139976501465e-01	3.686886280775070190e-02	-5.459851771593093872e-02	-4.325483441352844238e-01	4.898579418659210205e-02	-1.199687272310256958e-01	-1.355409175157546997e-01	-1.102424710988998413e-01	3.329639732837677002e-01	2.366687804460525513e-01	4.142225980758666992e-01	-8.859485387802124023e-02	1.159564107656478882e-01	-8.220516145229339600e-03	-2.977021634578704834e-01	-2.801450490951538086e-01	-1.679794862866401672e-02	-3.994512557983398438e-01	-4.763546586036682129e-01	-2.915272302925586700e-02	6.547296792268753052e-02	3.046935200691223145e-01	-1.972744911909103394e-01	4.007589071989059448e-02	-1.275122165679931641e-01	3.765398263931274414e-01	6.977899372577667236e-02	3.005515635013580322e-01	-3.802912309765815735e-02	-1.525713652372360229e-01	-4.440967440605163574e-01	-1.292343884706497192e-01	-5.727468132972717285e-01	-3.472146689891815186e-01	2.499731630086898804e-01	-1.552885323762893677e-01	-4.599206522107124329e-02	-4.598468244075775146e-01	-3.649927675724029541e-01	4.691277742385864258e-01	1.804560720920562744e-01	-4.299989640712738037e-01	5.403193235397338867e-01	1.718465238809585571e-01	2.739850878715515137e-01	8.551991544663906097e-03	-1.855751127004623413e-01	4.390919581055641174e-02	-2.611845731735229492e-01	2.518541514873504639e-01	2.935003302991390228e-02	-3.575792014598846436e-01	-1.431856155395507812e-01	3.258298039436340332e-01	5.681729409843683243e-03	4.040100611746311188e-03	-1.294616013765335083e-01	1.504930406808853149e-01	1.110109090805053711e-01	-1.079214662313461304e-01	4.914504289627075195e-01	-1.053459271788597107e-01	-2.315128296613693237e-01	-6.715233623981475830e-02	1.559319347143173218e-02	-3.878767192363739014e-01	2.058942019939422607e-01	-1.059426590800285339e-01	-4.880109131336212158e-01	2.765705585479736328e-01	2.973809838294982910e-01	6.057643890380859375e-02	-1.468588709831237793e-01	-2.614739723503589630e-02	3.479772508144378662e-01	-1.286486685276031494e-01	-3.678599596023559570e-01	-3.953053653240203857e-01	1.077322363853454590e-01	6.524110436439514160e-01	2.717215716838836670e-01	2.322341650724411011e-01	-9.283463656902313232e-02	8.457729127258062363e-04	-7.469342648983001709e-02	2.930026948451995850e-01	1.963257938623428345e-01	2.251118123531341553e-01	1.316587030887603760e-01	3.651906922459602356e-02	-7.764491252601146698e-03	-2.908533513545989990e-01	-2.479697763919830322e-01	2.333315461874008179e-01	-1.151494756340980530e-01	-1.691323220729827881e-01	1.709765642881393433e-01	-8.991055190563201904e-03	2.960497438907623291e-01	-3.314907550811767578e-01	-2.303876429796218872e-01	1.776745170354843140e-01	3.129349350929260254e-01	3.150458037853240967e-01	9.799458086490631104e-02	2.742626667022705078e-01	-1.168269850313663483e-02	-2.515708804130554199e-01	2.585181295871734619e-01	8.344364911317825317e-02	1.782517693936824799e-02	1.494498699903488159e-01	2.181730270385742188e-01	2.866422943770885468e-02	4.494008421897888184e-01	-2.122764885425567627e-01	-6.758358329534530640e-02	2.365648746490478516e-01	-7.322654873132705688e-02	1.232065558433532715e-01	2.299299836158752441e-01	7.225736975669860840e-03	-1.094549745321273804e-01	-1.305895894765853882e-01	-1.190869733691215515e-01
-2.831142842769622803e-01	-3.212669789791107178e-01	-1.204132884740829468e-01	-1.346779167652130127e-01	-2.120851427316665649e-01	1.245063766837120056e-01	9.354408830404281616e-02	-3.017708957195281982e-01	2.043668925762176514e-01	-2.964487075805664062e-01	-7.483744621276855469e-02	3.989266604185104370e-02	-1.334694623947143555e-01	2.446614205837249756e-01	1.778567880392074585e-01	-2.290679663419723511e-01	-1.204954385757446289e-01	-8.777450770139694214e-02	-1.177020594477653503e-01	-2.965926826000213623e-01	2.271309196949005127e-01	2.357374429702758789e-01	2.057680189609527588e-01	6.260863691568374634e-02	9.020575881004333496e-02	6.554248183965682983e-02	-3.430220484733581543e-02	2.203577011823654175e-01	2.252666652202606201e-02	4.085053801536560059e-01	-1.448030620813369751e-01	2.836158573627471924e-01	6.356354057788848877e-02	4.993072450160980225e-01	5.628099441528320312e-01	4.620598256587982178e-02	-3.619605004787445068e-01	1.123050749301910400e-01	2.497465759515762329e-01	-2.818035334348678589e-02	2.424778342247009277e-01	-3.915078938007354736e-02	4.600785970687866211e-01	-7.344312965869903564e-02	2.392764203250408173e-03	3.915022015571594238e-01	3.437322080135345459e-01	4.579676389694213867e-01	2.273511141538619995e-02	2.695724368095397949e-01	2.828991413116455078e-01	-2.505935430526733398e-01	1.475713402032852173e-01	-5.911118909716606140e-02	-3.127477467060089111e-01	-2.251257300376892090e-01	1.698444411158561707e-02	6.761143356561660767e-02	-5.812269449234008789e-02	2.023227512836456299e-01	-2.714439332485198975e-01	-2.247782945632934570e-01	-5.634144544601440430e-01	4.187212884426116943e-01	2.392600178718566895e-01	-3.622329533100128174e-01	-1.025386005640029907e-01	2.893742024898529053e-01	-3.826815187931060791e-01	1.378347426652908325e-01	3.023779094219207764e-01	5.617444217205047607e-02	-6.106622889637947083e-02	-7.007415592670440674e-02	-1.803763061761856079e-01	-3.394821882247924805e-01	3.139247894287109375e-01	-5.540174245834350586e-02	-2.186153680086135864e-01	-1.947486549615859985e-01	2.338241785764694214e-01	2.508393675088882446e-02	-2.779531180858612061e-01	-1.552501916885375977e-01	-6.128861755132675171e-02	-2.683587670326232910e-01	1.523815840482711792e-01	1.228755787014961243e-01	-3.626513183116912842e-01	-2.322730720043182373e-01	-1.511009633541107178e-01	6.404181569814682007e-02	2.208618260920047760e-02	9.249941259622573853e-02	-3.654698431491851807e-01	4.773104935884475708e-02	-5.022433996200561523e-01	5.399054884910583496e-01	-1.026121601462364197e-01	-3.584268093109130859e-01	-1.630925387144088745e-01	-2.789432704448699951e-01	-3.406748548150062561e-02	1.043332591652870178e-01	-5.156043767929077148e-01	2.735769748687744141e-01	-2.083749026060104370e-01	-1.995651125907897949e-01	4.044786393642425537e-01	-1.352250128984451294e-01	2.288449406623840332e-01	2.890596389770507812e-01	3.552956581115722656e-01	-2.383486740291118622e-02	3.452222347259521484e-01	-4.323522746562957764e-02	-4.243746027350425720e-02	2.343478612601757050e-02	2.145543098449707031e-01	6.997207999229431152e-01	6.590615957975387573e-02	7.398434728384017944e-02	-6.824149191379547119e-02	6.494107097387313843e-02	-7.521841675043106079e-02	3.817277401685714722e-02	3.043497353792190552e-02	-1.393125504255294800e-01
-6.495261937379837036e-02	1.693596839904785156e-01	1.065808460116386414e-01	-9.889240562915802002e-02	1.842746138572692871e-01	-3.232053220272064209e-01	2.817972004413604736e-01	3.272063564509153366e-03	5.265824869275093079e-02	-2.386439889669418335e-01	3.400802612304687500e-02	3.622123897075653076e-01	1.887926310300827026e-01	8.560980856418609619e-02	-3.567515686154365540e-02	3.124372661113739014e-01	1.988959759473800659e-01	1.254469156265258789e-01	-1.601797789335250854e-01	-1.317839026451110840e-01	1.291353851556777954e-01	4.341538548469543457e-01	1.982556879520416260e-01	1.845296919345855713e-01	1.301387250423431396e-01	-1.155080832540988922e-02	-4.888519644737243652e-01	2.018654048442840576e-01	3.744915425777435303e-01	1.997672021389007568e-01	1.982758194208145142e-01	1.199990045279264450e-02	6.769374758005142212e-02	2.342584133148193359e-01	-2.264977693557739258e-01	9.232077002525329590e-02	-2.667381465435028076e-01	-1.893834620714187622e-01	-6.720737367868423462e-02	-2.478148341178894043e-01	3.443387523293495178e-02	-1.419494599103927612e-01	4.829486086964607239e-02	-8.487806655466556549e-03	-4.711757898330688477e-01	1.800814270973205566e-01	3.023527562618255615e-02	-9.622852504253387451e-02	-4.073784053325653076e-01	1.194901913404464722e-01	4.639068841934204102e-01	1.707390844821929932e-01	-9.793463349342346191e-02	-2.576947510242462158e-01	-3.639388680458068848e-01	-2.479542642831802368e-01	-2.870935499668121338e-01	8.659013360738754272e-02	1.634102081879973412e-03	5.980906262993812561e-02	-1.934770308434963226e-02	-2.538089752197265625e-01	-1.294277310371398926e-01	-5.905254930257797241e-02	2.195347696542739868e-01	-2.600078284740447998e-01	-1.851618438959121704e-01	2.248471677303314209e-01	-7.758479565382003784e-02	-2.931236624717712402e-01	4.548763036727905273e-01	2.755352556705474854e-01	4.386903345584869385e-01	3.985944092273712158e-01	-1.546941399574279785e-01	-3.011511564254760742e-01	2.660957723855972290e-02	1.816117912530899048e-01	-3.664038479328155518e-01	-7.768607139587402344e-02	-1.018296405673027039e-01	9.432613849639892578e-03	-1.238347962498664856e-01	5.837726220488548279e-02	-5.563500151038169861e-02	-2.774250209331512451e-01	1.052596792578697205e-01	1.443634741008281708e-02	1.034060213714838028e-02	-5.050361156463623047e-02	-1.430395245552062988e-01	1.955151557922363281e-01	2.611546516418457031e-01	-1.466073691844940186e-01	-2.344187051057815552e-01	3.713091835379600525e-02	-3.168741464614868164e-01	-1.638572961091995239e-01	-6.289870142936706543e-01	2.317996919155120850e-01	-5.829933881759643555e-01	-1.720355153083801270e-01	2.655090689659118652e-01	-6.890867650508880615e-02	-2.365640550851821899e-01	1.358958631753921509e-01	1.081856042146682739e-01	2.238747663795948029e-02	-2.378134429454803467e-01	-2.955303192138671875e-01	3.208170533180236816e-01	-5.670998618006706238e-02	2.966869771480560303e-01	-7.807213813066482544e-02	3.159630596637725830e-01	5.056496858596801758e-01	1.054554879665374756e-01	3.910418748855590820e-01	2.980730533599853516e-01	-6.592968851327896118e-02	1.284410804510116577e-01	-8.535710722208023071e-02	1.743641793727874756e-01	5.509181022644042969e-01	4.315199553966522217e-01	1.069445833563804626e-01	-1.548558324575424194e-01	2.769221365451812744e-01
2.321783900260925293e-01	-4.948379397392272949e-01	9.815610945224761963e-02	9.075578302145004272e-03	-2.447059750556945801e-01	3.445349931716918945e-01	3.668598458170890808e-02	-1.753010749816894531e-01	9.144418686628341675e-02	-2.257769852876663208e-01	-7.598388940095901489e-02	-3.447838127613067627e-02	1.498406101018190384e-02	1.246000826358795166e-01	7.639321088790893555e-01	-3.614340126514434814e-01	-3.126863837242126465e-01	1.004739478230476379e-01	-1.069025415927171707e-02	-2.199027687311172485e-01	-3.085202574729919434e-01	-2.627562880516052246e-01	2.322919517755508423e-01	-1.397792100906372070e-01	-7.736095041036605835e-02	-2.217195183038711548e-01	2.126990854740142822e-01	-5.879186838865280151e-02	-8.838138729333877563e-02	-6.387618780136108398e-01	-9.703633934259414673e-02	3.926648497581481934e-01	3.124085962772369385e-01	-2.517775595188140869e-01	3.135243654251098633e-01	-2.562096342444419861e-02	-4.246488586068153381e-02	-3.636062741279602051e-01	5.410136580467224121e-01	-3.035567998886108398e-01	2.954183816909790039e-01	2.298163436353206635e-02	3.714894354343414307e-01	-4.562907814979553223e-01	-2.311780154705047607e-01	-3.160627186298370361e-02	6.215485930442810059e-01	-2.449316978454589844e-01	-6.247211992740631104e-02	-8.028393983840942383e-01	4.922455549240112305e-02	2.263736277818679810e-01	-1.376233845949172974e-01	-5.245476365089416504e-01	4.147123917937278748e-02	5.930305272340774536e-02	1.174339950084686279e-01	-1.413686871528625488e-01	-1.453546714037656784e-02	-2.925920188426971436e-01	-1.872132271528244019e-01	-3.725377321243286133e-01	-5.885024666786193848e-01	3.920751512050628662e-01	-1.260398775339126587e-01	-2.175706252455711365e-02	-4.798369705677032471e-01	-1.582359373569488525e-01	-2.828330695629119873e-01	8.292521536350250244e-02	-5.381999164819717407e-02	2.423487305641174316e-01	-4.643473029136657715e-01	4.010356366634368896e-01	1.980177164077758789e-01	1.650694906711578369e-01	-1.245149523019790649e-01	-2.850096113979816437e-02	-2.082378566265106201e-01	-3.622621893882751465e-01	4.617796242237091064e-01	-2.520800232887268066e-01	-1.612936854362487793e-01	6.602580100297927856e-02	6.114615201950073242e-01	-1.724849045276641846e-01	-5.444042682647705078e-01	-1.301332116127014160e-01	7.524009048938751221e-02	-1.933782249689102173e-01	-8.640290051698684692e-02	4.521371424198150635e-01	-2.651694975793361664e-02	3.996582329273223877e-01	-4.180443286895751953e-01	-3.288542330265045166e-01	6.228816509246826172e-02	-6.962351500988006592e-02	-2.943589687347412109e-01	-4.880208373069763184e-01	-5.668179988861083984e-01	2.885359227657318115e-01	-3.063729703426361084e-01	-3.822197318077087402e-01	-1.794919073581695557e-01	6.999219059944152832e-01	2.871979773044586182e-02	8.342114835977554321e-02	3.344351053237915039e-01	1.472777873277664185e-01	-3.215587735176086426e-01	-8.918188512325286865e-03	5.609122570604085922e-03	-1.847989261150360107e-01	2.768557369709014893e-01	1.128287464380264282e-01	-4.990023747086524963e-02	-6.375262141227722168e-02	4.619771242141723633e-01	-2.069160342216491699e-01	-1.708427071571350098e-01	-3.073570728302001953e-01	-2.106480598449707031e-01	1.390896588563919067e-01	8.028092235326766968e-02	-1.541344970464706421e-01	2.177475839853286743e-01	1.023152843117713928e-01
-1.206803768873214722e-01	3.785846829414367676e-01	1.678438633680343628e-01	-2.831371426582336426e-01	4.735188484191894531e-01	1.412633806467056274e-01	-1.910683065652847290e-01	4.115208575967699289e-04	-2.529486119747161865e-01	2.097234725952148438e-01	-7.192805409431457520e-01	-3.303947448730468750e-01	-2.329817265272140503e-01	-1.782340109348297119e-01	3.704992532730102539e-01	-2.277342081069946289e-01	-2.727046906948089600e-01	8.194428682327270508e-02	-5.729849636554718018e-02	1.206272840499877930e-01	-2.374676428735256195e-02	3.552978113293647766e-02	2.533790767192840576e-01	3.259247541427612305e-02	6.923627853393554688e-02	-1.983330249786376953e-01	4.528911709785461426e-01	1.590693891048431396e-01	-5.583235621452331543e-02	5.864249542355537415e-02	-4.332205355167388916e-01	1.931865215301513672e-01	-1.310660690069198608e-01	-2.038562446832656860e-01	5.658752322196960449e-01	-1.957217901945114136e-01	-4.303416013717651367e-01	-2.076500467956066132e-02	2.445515394210815430e-01	-3.073902130126953125e-01	-4.335914254188537598e-01	1.010413318872451782e-01	-9.097021818161010742e-02	4.606874287128448486e-01	6.040497496724128723e-02	3.123893029987812042e-02	-1.516989618539810181e-01	-1.853276342153549194e-01	-5.139313936233520508e-01	-3.439224958419799805e-01	3.245729207992553711e-02	1.759318262338638306e-01	4.973946213722229004e-01	-1.014593467116355896e-01	-5.229273438453674316e-01	-4.735689163208007812e-01	-1.394217908382415771e-01	-2.642875611782073975e-01	3.997524976730346680e-01	5.631820559501647949e-01	5.409060046076774597e-02	-5.509717389941215515e-02	-5.474628806114196777e-01	3.295771405100822449e-02	4.868190288543701172e-01	-3.191060721874237061e-01	-2.703510820865631104e-01	2.627107501029968262e-01	-3.617549240589141846e-01	-1.249087899923324585e-01	-1.815839260816574097e-01	2.456949092447757721e-02	-4.119240120053291321e-02	-2.054826170206069946e-01	-2.680900506675243378e-02	2.340943217277526855e-01	2.774564623832702637e-01	1.815336495637893677e-01	-1.841674894094467163e-01	-3.461226820945739746e-01	-1.996211856603622437e-01	3.293084204196929932e-01	-8.466204255819320679e-02	-2.389862574636936188e-02	5.122520923614501953e-01	2.789698727428913116e-02	5.012971162796020508e-01	-2.737894058227539062e-01	3.618091344833374023e-02	2.316724210977554321e-01	-2.736193835735321045e-01	-4.762298613786697388e-02	8.888341486454010010e-02	-6.897635757923126221e-02	-1.270718127489089966e-01	-7.288444042205810547e-02	-3.317767679691314697e-01	3.549907803535461426e-01	-5.179963111877441406e-01	-1.343865543603897095e-01	-4.299379885196685791e-01	-1.921338737010955811e-01	-4.082269370555877686e-01	-4.998325407505035400e-01	-1.200820356607437134e-01	6.363993883132934570e-01	-1.531863212585449219e-01	-1.286336332559585571e-01	-7.535361498594284058e-02	2.781140804290771484e-01	4.934062957763671875e-01	2.933036088943481445e-01	-4.641434177756309509e-02	1.622102111577987671e-01	3.533135652542114258e-01	3.591859638690948486e-01	-1.036601793020963669e-02	-1.715350449085235596e-01	-6.476259231567382812e-02	2.874333783984184265e-02	5.100498199462890625e-01	1.056643053889274597e-01	1.924569755792617798e-01	1.065728217363357544e-01	-5.758697912096977234e-02	-1.974033117294311523e-01	5.819975137710571289e-01	1.615026891231536865e-01
-4.543277323246002197e-01	-1.576682627201080322e-01	-3.548582494258880615e-01	3.413653969764709473e-01	-3.935402929782867432e-01	-1.874733120203018188e-01	-1.648947149515151978e-01	-3.048279881477355957e-01	-5.408283472061157227e-01	-2.900966703891754150e-01	-2.123095542192459106e-01	-4.087031483650207520e-01	4.393939375877380371e-01	-2.274934351444244385e-01	4.375068247318267822e-01	4.281419217586517334e-01	-3.430635631084442139e-01	-3.867408335208892822e-01	-3.891485631465911865e-01	2.392588704824447632e-01	-2.686911448836326599e-02	-1.152344122529029846e-01	3.270520567893981934e-01	-2.725287340581417084e-02	-3.741132020950317383e-01	-4.653999805450439453e-01	-2.882957458496093750e-01	5.158621668815612793e-01	2.673118114471435547e-01	9.618604928255081177e-02	7.317802309989929199e-02	-1.206730753183364868e-01	-8.881917223334312439e-03	3.559492230415344238e-01	2.208606153726577759e-01	2.528980746865272522e-02	-1.550891399383544922e-01	-1.451536566019058228e-01	-2.145380228757858276e-01	-2.425803989171981812e-02	2.719655334949493408e-01	-5.988877266645431519e-02	9.994186460971832275e-02	2.046031951904296875e-01	-9.898479282855987549e-02	1.391614135354757309e-02	2.381447553634643555e-01	1.788823902606964111e-01	8.232323080301284790e-02	-8.734940551221370697e-03	7.192954421043395996e-03	-1.523530632257461548e-01	2.920158766210079193e-02	-6.474085152149200439e-02	2.875312268733978271e-01	1.975293606519699097e-01	-4.719775021076202393e-01	-2.642056345939636230e-01	-1.336813555099070072e-03	1.631047427654266357e-01	1.878962367773056030e-01	4.061184227466583252e-01	-3.368311226367950439e-01	1.168028712272644043e-01	1.333347707986831665e-01	-6.606553792953491211e-01	3.298645317554473877e-01	1.264902353286743164e-01	2.514039278030395508e-01	4.596860706806182861e-01	2.683472633361816406e-01	-3.194663226604461670e-01	-1.234240904450416565e-01	4.638087153434753418e-01	2.850068733096122742e-02	1.377099454402923584e-01	9.697924554347991943e-02	1.224611699581146240e-01	7.958178967237472534e-02	-1.778594851493835449e-01	3.600557148456573486e-01	-3.977993726730346680e-01	2.420620918273925781e-01	-8.351654559373855591e-02	8.771367371082305908e-02	-2.758816480636596680e-01	-5.077325701713562012e-01	-3.551328182220458984e-01	-6.104097366333007812e-01	-1.172434091567993164e-01	2.859171032905578613e-01	-2.436821609735488892e-01	2.304173856973648071e-01	2.072696536779403687e-01	-2.471183538436889648e-01	1.237706393003463745e-01	-1.094385012984275818e-01	-4.235030412673950195e-01	-1.659632176160812378e-01	3.665358126163482666e-01	-2.233897745609283447e-01	1.817606836557388306e-01	-5.129787605255842209e-03	1.434440463781356812e-01	3.863210603594779968e-02	-3.116573393344879150e-01	-8.209483325481414795e-02	-1.992557942867279053e-02	2.073985189199447632e-01	-3.087159693241119385e-01	-1.080788820981979370e-01	2.554161548614501953e-01	-2.472362108528614044e-02	-1.636361926794052124e-01	8.729971945285797119e-02	9.343124628067016602e-01	7.896463572978973389e-02	2.227051407098770142e-01	-1.120759621262550354e-01	-2.068344056606292725e-01	-3.198893368244171143e-02	-1.353591978549957275e-01	-1.940618902444839478e-01	3.525083959102630615e-01	5.312994122505187988e-03	-7.777255028486251831e-02	3.050425052642822266e-01	-1.827177256345748901e-01
-1.019199099391698837e-02	-2.467138227075338364e-03	-3.256047666072845459e-01	-2.363301627337932587e-02	1.009538024663925171e-01	-1.622186787426471710e-02	6.234306842088699341e-03	-6.300184130668640137e-02	-4.470382630825042725e-02	-3.120473772287368774e-02	-1.934598386287689209e-02	5.044583976268768311e-02	-1.728104054927825928e-01	1.962201595306396484e-01	7.652397453784942627e-02	-2.096680551767349243e-01	2.099770354107022285e-03	-2.381128519773483276e-01	-1.469028294086456299e-01	6.858228147029876709e-02	1.452367007732391357e-02	-2.508031390607357025e-02	3.192368447780609131e-01	2.550102770328521729e-02	-6.064388900995254517e-02	9.215878695249557495e-02	-1.414866652339696884e-02	3.734889030456542969e-01	2.196637988090515137e-01	1.373178213834762573e-01	-2.708299160003662109e-01	5.347017943859100342e-02	-6.571437418460845947e-02	-3.132717907428741455e-01	1.960480213165283203e-01	1.524249166250228882e-01	-6.995916832238435745e-03	-3.564817132428288460e-03	9.246841818094253540e-02	1.895343959331512451e-01	8.618392050266265869e-02	2.441056771203875542e-03	2.702619731426239014e-01	-1.852228492498397827e-01	2.798222936689853668e-03	4.462797939777374268e-01	2.949598133563995361e-01	-1.314522698521614075e-02	9.884837083518505096e-03	1.144310310482978821e-01	-2.316421866416931152e-01	5.291616078466176987e-03	-5.414228513836860657e-02	-2.432769723236560822e-02	2.025103941559791565e-02	2.561646997928619385e-01	-1.689098328351974487e-01	3.698105737566947937e-02	-2.853695861995220184e-02	1.345294862985610962e-01	3.341594040393829346e-01	1.257460564374923706e-01	-1.415282115340232849e-02	1.538635641336441040e-01	1.293499469757080078e-01	8.829170465469360352e-02	-1.769013106822967529e-01	9.813030809164047241e-02	1.082163155078887939e-01	4.931989312171936035e-02	5.699695553630590439e-03	-2.127393782138824463e-01	-1.994314491748809814e-01	-2.640255987644195557e-01	8.877369016408920288e-02	-6.971705704927444458e-02	-4.034078121185302734e-01	3.317473530769348145e-01	-1.768135279417037964e-01	-8.560483902692794800e-02	-2.172463238239288330e-01	8.955691754817962646e-02	6.850038468837738037e-02	1.587681323289871216e-01	3.800565144047141075e-03	4.387597553431987762e-03	1.755663007497787476e-01	-8.564770221710205078e-02	1.347270309925079346e-01	1.220509931445121765e-01	-4.119520634412765503e-02	-8.487197756767272949e-02	1.687859594821929932e-01	9.289132058620452881e-02	-1.737224906682968140e-01	-1.208918243646621704e-01	-1.823306083679199219e-01	2.478548586368560791e-01	-4.579408094286918640e-02	2.702664434909820557e-01	-2.703441679477691650e-01	-2.333861589431762695e-01	-8.544825017452239990e-02	-7.429364323616027832e-02	1.067981943488121033e-01	1.502681244164705276e-02	9.576858580112457275e-02	1.116366088390350342e-01	-9.759149700403213501e-02	1.464839577674865723e-01	-2.209571301937103271e-01	6.018998567014932632e-03	-1.708439439535140991e-01	-1.606836467981338501e-01	2.158734053373336792e-01	-1.901500299572944641e-02	2.293916493654251099e-01	2.373604476451873779e-01	-2.427078783512115479e-02	6.556933373212814331e-02	2.120099961757659912e-01	-2.343191765248775482e-02	-1.797925531864166260e-01	2.033948302268981934e-01	-1.750539094209671021e-01	-3.603868782520294189e-01	-1.666930913925170898e-01	-7.871516048908233643e-02
-2.295701950788497925e-01	-8.485917747020721436e-02	7.061862200498580933e-02	2.545741498470306396e-01	-8.113969117403030396e-03	-2.085463255643844604e-01	-2.322277612984180450e-02	1.168292760848999023e-01	1.507685035467147827e-01	3.379502594470977783e-01	-6.394094973802566528e-02	-7.490024715662002563e-02	-4.249022901058197021e-01	-2.598691172897815704e-02	-1.288458108901977539e-01	1.516604274511337280e-01	2.155480720102787018e-02	8.322127163410186768e-02	-1.376183778047561646e-01	-5.554777756333351135e-02	-1.796753108501434326e-01	-7.732596993446350098e-02	2.912774980068206787e-01	1.296460181474685669e-01	-1.216800436377525330e-01	-3.418245315551757812e-01	2.547281607985496521e-02	3.867971599102020264e-01	1.396125257015228271e-01	4.361903667449951172e-01	1.598107218742370605e-01	-1.017370074987411499e-01	7.987579703330993652e-02	2.717558294534683228e-02	1.679228544235229492e-01	-1.018020138144493103e-01	-1.450414359569549561e-01	-2.522171735763549805e-01	1.213742643594741821e-01	-5.980831012129783630e-02	-1.275517940521240234e-01	2.159537561237812042e-02	4.973177015781402588e-01	-1.521261781454086304e-01	-2.354694306850433350e-01	2.951757311820983887e-01	6.609699130058288574e-02	-1.863015592098236084e-01	-1.187095865607261658e-01	3.478024527430534363e-02	8.591734617948532104e-02	2.345758825540542603e-01	-2.174157202243804932e-01	-6.638841331005096436e-02	4.025387577712535858e-03	2.906095087528228760e-01	-2.288969308137893677e-01	1.393434256315231323e-01	1.116099953651428223e-01	-4.284415245056152344e-01	-4.219238646328449249e-03	-4.420843422412872314e-01	5.607956647872924805e-02	-4.982684273272752762e-03	2.966824471950531006e-01	-2.705482579767704010e-02	-4.021254777908325195e-01	1.099614873528480530e-01	8.234003558754920959e-03	-1.504798531532287598e-01	-1.028422042727470398e-01	-2.358796298503875732e-01	-4.160137474536895752e-02	-2.118095457553863525e-01	-2.452207729220390320e-02	2.119938135147094727e-01	-1.852007359266281128e-01	3.813027217984199524e-02	-3.947538509964942932e-02	-1.247324198484420776e-01	-6.344436854124069214e-02	3.566932976245880127e-01	4.377078115940093994e-01	-7.173072546720504761e-02	1.494839880615472794e-02	1.075612902641296387e-01	-1.533197015523910522e-01	-1.328013241291046143e-01	-2.487539649009704590e-01	1.282682716846466064e-01	-9.453065693378448486e-03	1.652088314294815063e-01	3.672812879085540771e-02	2.873573899269104004e-01	-2.221460342407226562e-01	-3.129488825798034668e-01	-9.830521047115325928e-02	4.168690741062164307e-02	-4.575209915637969971e-01	1.452857106924057007e-01	-9.071268886327743530e-02	-9.447184950113296509e-02	3.847029060125350952e-02	-9.258368052542209625e-03	1.419180184602737427e-01	4.390637874603271484e-01	2.711130976676940918e-01	1.445879489183425903e-01	-1.229816153645515442e-01	8.578884601593017578e-02	-2.864474058151245117e-01	4.869738221168518066e-02	1.424583345651626587e-01	2.934122458100318909e-03	4.026217758655548096e-01	-1.534834504127502441e-01	4.415890201926231384e-02	5.522362142801284790e-02	1.178410276770591736e-01	2.669836282730102539e-01	2.633785307407379150e-01	1.066156923770904541e-01	-1.901615783572196960e-02	5.427245497703552246e-01	-3.454048931598663330e-01	-1.097310185432434082e-01	1.812060475349426270e-01	-8.207201212644577026e-02
-1.723432242870330811e-01	6.328327208757400513e-02	8.446890115737915039e-02	2.600993812084197998e-01	5.440691858530044556e-02	-2.308341301977634430e-02	4.572481662034988403e-02	1.598778218030929565e-01	-4.284225031733512878e-02	-3.962442874908447266e-01	-1.138703674077987671e-01	3.191581740975379944e-02	6.116005778312683105e-01	-1.744203269481658936e-01	-2.334713004529476166e-02	-3.058967888355255127e-01	-1.233482882380485535e-01	-9.236505627632141113e-02	-2.115504294633865356e-01	-9.356223791837692261e-02	-5.567279458045959473e-02	3.314591646194458008e-01	1.947649419307708740e-01	4.687980934977531433e-02	-5.677919834852218628e-02	-7.388312369585037231e-02	-2.344855070114135742e-01	2.214192897081375122e-01	3.562282621860504150e-01	-9.207808226346969604e-02	3.109272718429565430e-01	-3.353684246540069580e-01	-8.878381550312042236e-02	-2.235459834337234497e-01	2.611233890056610107e-01	1.934083104133605957e-01	-6.966513115912675858e-03	2.799217104911804199e-01	-4.289342835545539856e-02	-8.018058538436889648e-02	-1.865602582693099976e-01	5.682176724076271057e-02	3.984548449516296387e-01	1.823285780847072601e-02	8.090205490589141846e-02	1.578442156314849854e-01	-3.205441683530807495e-02	-3.739258274435997009e-02	1.799008101224899292e-01	-2.337262034416198730e-01	-1.714185625314712524e-01	2.034837454557418823e-01	1.815062575042247772e-02	1.475907117128372192e-01	-1.328631192445755005e-01	3.663566336035728455e-02	2.208818048238754272e-01	-3.998903036117553711e-01	1.839750856161117554e-01	-4.522549211978912354e-01	-2.000702358782291412e-02	-1.639067977666854858e-01	-5.812888499349355698e-03	3.683213889598846436e-01	7.329565286636352539e-02	-1.309677064418792725e-01	-1.992093957960605621e-02	5.454336479306221008e-02	9.849599003791809082e-02	-1.413450092077255249e-01	4.462217986583709717e-01	-3.556151688098907471e-01	9.835907071828842163e-02	1.645966023206710815e-01	2.320850938558578491e-01	-1.757047921419143677e-01	-2.220904454588890076e-03	2.654436826705932617e-01	-2.385509759187698364e-01	-3.397659957408905029e-01	4.908971488475799561e-02	-6.992099806666374207e-03	8.985384553670883179e-02	-2.493467926979064941e-01	2.561268806457519531e-01	5.476089194416999817e-02	2.311298847198486328e-01	2.721813023090362549e-01	2.476313561201095581e-01	-1.084718480706214905e-01	4.390208423137664795e-01	-2.901026308536529541e-01	8.776784688234329224e-02	-1.727670282125473022e-01	-3.025342524051666260e-01	-2.361927330493927002e-01	-3.278936743736267090e-01	-1.336562335491180420e-01	-2.158176898956298828e-01	2.679038643836975098e-01	-2.093728482723236084e-01	-5.360503681004047394e-03	-1.313181668519973755e-01	-2.055967748165130615e-01	-1.671125553548336029e-02	2.757671177387237549e-01	-3.002181053161621094e-01	-7.721307873725891113e-02	-3.488893806934356689e-02	-2.340586632490158081e-01	2.905649319291114807e-02	-1.690697371959686279e-01	-8.643762022256851196e-02	-2.413000911474227905e-01	1.183914467692375183e-01	-1.286536753177642822e-01	4.213712215423583984e-01	-2.499675005674362183e-01	1.857299059629440308e-01	7.559848576784133911e-02	3.038911521434783936e-01	-6.526057422161102295e-02	-2.997980415821075439e-01	-4.673501104116439819e-02	1.528614461421966553e-01	-3.031724095344543457e-01	-1.201526373624801636e-01	1.130446717143058777e-01
-2.841753698885440826e-02	1.206336095929145813e-01	2.729281187057495117e-01	-5.059095844626426697e-02	-2.306240946054458618e-01	3.340273723006248474e-02	-2.053716480731964111e-01	-2.396541833877563477e-01	6.583920866250991821e-02	-2.724300324916839600e-01	-2.059300802648067474e-02	-3.273308873176574707e-01	6.487108767032623291e-02	3.493303433060646057e-02	9.489174187183380127e-02	7.209549844264984131e-02	-2.832792699337005615e-01	-3.576462566852569580e-01	5.754741374403238297e-03	2.925991415977478027e-01	3.485374897718429565e-02	4.644881486892700195e-01	1.502303183078765869e-01	-1.915271133184432983e-01	1.639085412025451660e-01	1.303714811801910400e-01	1.595248281955718994e-01	3.662317991256713867e-01	-1.680576242506504059e-02	-7.392427325248718262e-02	5.207566171884536743e-02	1.334281712770462036e-01	-7.701545953750610352e-02	2.010536044836044312e-01	4.836736619472503662e-01	-2.463854551315307617e-01	-1.821903437376022339e-01	-5.274138972163200378e-02	1.664921939373016357e-01	2.235979437828063965e-01	1.203425079584121704e-01	1.775964945554733276e-01	1.548122763633728027e-01	-6.985317170619964600e-02	3.476892411708831787e-01	-1.052052974700927734e-01	-3.378593921661376953e-02	-2.137968242168426514e-01	1.334303170442581177e-01	1.145118921995162964e-01	-2.765258848667144775e-01	-4.352298274170607328e-04	2.704635560512542725e-01	5.024666339159011841e-02	-1.637637317180633545e-01	-3.890223801136016846e-01	-1.120967194437980652e-01	-4.789428710937500000e-01	-6.358247995376586914e-02	2.094004452228546143e-01	9.280172735452651978e-02	4.700565710663795471e-02	4.250308871269226074e-02	-6.298655178397893906e-03	3.539845645427703857e-01	-1.375060826539993286e-01	-1.442357301712036133e-01	3.396527469158172607e-02	1.406099498271942139e-01	-1.257168352603912354e-01	3.720485791563987732e-02	-4.115882515907287598e-01	-3.436424955725669861e-02	2.907335460186004639e-01	1.148734539747238159e-01	-1.954822093248367310e-01	6.731779128313064575e-02	1.151168644428253174e-01	1.291300952434539795e-01	-2.376257777214050293e-01	-4.134307503700256348e-01	1.200360879302024841e-01	1.837703883647918701e-01	3.650632500648498535e-02	1.017808243632316589e-01	2.968928962945938110e-02	-6.525556743144989014e-02	1.425425708293914795e-01	-2.847566604614257812e-01	-3.454021215438842773e-01	5.127522945404052734e-01	-2.502185702323913574e-01	3.322762250900268555e-02	-1.631799191236495972e-01	-7.286591529846191406e-01	-1.023261472582817078e-01	-9.312582761049270630e-02	1.078402101993560791e-01	-5.288349986076354980e-01	1.524353176355361938e-01	-8.991230279207229614e-02	-1.555848568677902222e-01	5.218269824981689453e-01	1.960806846618652344e-01	-5.251709818840026855e-01	-1.859018653631210327e-01	4.547603428363800049e-01	8.199203014373779297e-02	-1.796569526195526123e-01	-1.430013924837112427e-01	8.440132439136505127e-02	-4.402533546090126038e-02	1.519643981009721756e-02	1.645741909742355347e-01	1.314295381307601929e-01	-1.115922108292579651e-01	7.574710249900817871e-02	-8.287139981985092163e-02	-2.839898690581321716e-02	-5.250851064920425415e-02	6.808927655220031738e-02	-1.351773440837860107e-01	4.379487782716751099e-02	3.519433140754699707e-01	1.785929650068283081e-01	-1.339940875768661499e-01	-2.153057307004928589e-01	1.986701190471649170e-01
-4.332887828350067139e-01	-1.681177616119384766e-01	5.273121595382690430e-01	-2.102475985884666443e-02	7.214353233575820923e-02	8.646265417337417603e-02	5.383185297250747681e-02	-6.951043754816055298e-02	-3.504870533943176270e-01	1.549685373902320862e-02	-1.674696505069732666e-01	-4.767256230115890503e-02	1.198508441448211670e-01	-1.569581478834152222e-01	4.038620293140411377e-01	-3.202803060412406921e-02	-2.163910120725631714e-01	-3.880038261413574219e-01	-1.585014909505844116e-01	-4.409860074520111084e-02	-3.455575108528137207e-01	3.183567225933074951e-01	6.978309899568557739e-02	-6.615287810564041138e-02	3.308725357055664062e-01	-2.570820450782775879e-01	2.801072038710117340e-02	-3.236809074878692627e-01	1.192802190780639648e-01	3.972317576408386230e-01	4.006742238998413086e-01	3.835671767592430115e-02	1.831448376178741455e-01	-2.789316698908805847e-02	1.212132051587104797e-01	-1.054234243929386139e-02	2.672696858644485474e-02	-1.983838900923728943e-02	3.019977807998657227e-01	2.874152734875679016e-02	-1.601033508777618408e-01	-7.933320105075836182e-02	1.754961609840393066e-01	1.254603415727615356e-01	-3.116703331470489502e-01	-1.751938275992870331e-02	-2.486949712038040161e-01	2.413493841886520386e-01	6.872093677520751953e-02	1.921083927154541016e-01	-2.632559835910797119e-01	6.133882403373718262e-01	-1.681549847126007080e-01	-9.203106909990310669e-02	-3.718109428882598877e-01	5.174229294061660767e-02	3.011700212955474854e-01	1.726394146680831909e-01	-5.702215805649757385e-02	-3.937472403049468994e-01	9.416818618774414062e-02	-5.534182488918304443e-02	-2.744465768337249756e-01	-3.379441499710083008e-01	1.807381957769393921e-01	-4.195298552513122559e-01	-2.464404106140136719e-01	6.366481184959411621e-01	1.006542295217514038e-01	-8.090525120496749878e-02	-1.085999533534049988e-01	1.296363621950149536e-01	-4.863128960132598877e-01	3.915660977363586426e-01	4.008087813854217529e-01	4.964484646916389465e-02	-5.769091844558715820e-01	4.529609531164169312e-02	-2.896551191806793213e-01	1.565270125865936279e-02	2.066157162189483643e-01	3.440493950620293617e-03	-2.108218371868133545e-01	-1.101887226104736328e-01	3.158254325389862061e-01	-2.276549339294433594e-01	3.199507594108581543e-01	1.920391470193862915e-01	-2.774221450090408325e-02	2.014219164848327637e-01	-1.102265417575836182e-01	1.837908625602722168e-01	-3.499719798564910889e-01	1.906975358724594116e-01	-2.177576869726181030e-01	2.642047218978404999e-02	-1.317353695631027222e-01	5.352332070469856262e-02	-2.740707099437713623e-01	-2.778892815113067627e-01	-2.188910394906997681e-01	-1.180340796709060669e-01	-2.540579736232757568e-01	1.984329707920551300e-02	4.566217586398124695e-02	-2.178209275007247925e-01	2.803732454776763916e-01	3.117621876299381256e-03	-2.168004661798477173e-01	1.405279487371444702e-01	1.122830137610435486e-01	-1.416364759206771851e-01	-2.262173444032669067e-01	-7.462593168020248413e-02	2.359022945165634155e-01	3.972723782062530518e-01	1.785408407449722290e-01	-8.933819830417633057e-02	2.857781648635864258e-01	1.258971691131591797e-01	1.414401382207870483e-01	-2.314442545175552368e-01	8.844701224006712437e-04	1.263844072818756104e-01	-7.681055068969726562e-01	2.230687141418457031e-01	-8.955427445471286774e-03	-2.184731811285018921e-01
-7.408033311367034912e-02	2.979507446289062500e-01	-1.500913649797439575e-01	-1.744491048157215118e-02	-2.629862353205680847e-02	-2.695572376251220703e-01	-2.476109415292739868e-01	-3.025495409965515137e-01	-4.993302524089813232e-01	-3.667370676994323730e-01	1.817529052495956421e-01	-1.638456583023071289e-01	8.875589072704315186e-02	3.546222746372222900e-01	1.634356230497360229e-01	-4.350902438163757324e-01	-3.172396123409271240e-02	-4.252757430076599121e-01	-3.310443758964538574e-01	-4.844412207603454590e-02	-3.025692701339721680e-01	-2.539954185485839844e-01	2.002093475311994553e-03	1.716320812702178955e-01	8.052674680948257446e-02	-4.479117393493652344e-01	9.777022898197174072e-02	1.756711155176162720e-01	-1.538055539131164551e-01	-1.671253442764282227e-01	1.385193020105361938e-01	9.110742807388305664e-02	3.955359756946563721e-01	-2.509801983833312988e-01	-5.315973237156867981e-02	-4.604824185371398926e-01	-3.027569949626922607e-01	-9.334675222635269165e-02	4.498521983623504639e-01	-3.447288181632757187e-04	-1.368022337555885315e-02	2.086078673601150513e-01	3.914251178503036499e-02	-3.621191680431365967e-01	-4.730490744113922119e-01	-1.507054548710584641e-02	-1.998166739940643311e-02	-4.469823837280273438e-02	-3.496622443199157715e-01	-3.003243207931518555e-01	-1.173217371106147766e-01	1.841848492622375488e-01	2.262386977672576904e-01	-1.577779650688171387e-01	-4.311312139034271240e-01	7.063056342303752899e-03	5.741335451602935791e-02	-2.188015133142471313e-01	2.325195223093032837e-01	2.651846110820770264e-01	3.094140887260437012e-01	6.242640316486358643e-02	-7.460238039493560791e-02	6.470656991004943848e-01	2.780268192291259766e-01	7.033602148294448853e-02	-3.050313293933868408e-01	1.343417316675186157e-01	3.024894557893276215e-02	1.329357624053955078e-01	3.011742420494556427e-02	-2.564765512943267822e-01	1.030050069093704224e-01	2.465770393610000610e-01	1.103205233812332153e-01	1.995633691549301147e-01	-1.833922863006591797e-01	-1.175927966833114624e-01	2.504036724567413330e-01	2.486606240272521973e-01	2.481365948915481567e-01	-3.605082631111145020e-01	4.099251329898834229e-01	5.562375783920288086e-01	-2.501828372478485107e-01	-8.081819862127304077e-03	-1.351975500583648682e-01	1.284308135509490967e-01	1.759597808122634888e-01	-7.673303484916687012e-01	-1.494247764348983765e-01	-3.156761229038238525e-01	-1.826263666152954102e-01	1.808205246925354004e-01	3.273478709161281586e-03	2.973445653915405273e-01	-1.918055713176727295e-01	2.295528799295425415e-01	-8.318071812391281128e-02	6.762188393622636795e-03	-1.148207485675811768e-01	1.950085312128067017e-01	-2.664400935173034668e-01	-8.905412629246711731e-03	2.409649640321731567e-01	2.084161639213562012e-01	-1.279356032609939575e-01	6.864294409751892090e-02	-3.430106118321418762e-02	-2.297406941652297974e-01	8.036950975656509399e-02	-2.804408408701419830e-02	2.488715797662734985e-01	2.821902036666870117e-01	3.858475089073181152e-01	1.302907168865203857e-01	1.502867937088012695e-01	3.138662576675415039e-01	3.635367006063461304e-02	-1.271220743656158447e-01	-7.360702008008956909e-02	-4.986606538295745850e-03	-2.225540578365325928e-01	3.349694013595581055e-01	1.496178209781646729e-01	-2.516952343285083771e-02	1.827227771282196045e-01	-7.075534760951995850e-02
1.138392016291618347e-01	5.197854340076446533e-02	-2.185660302639007568e-01	-3.378390073776245117e-01	2.558755576610565186e-01	2.082004584372043610e-02	-4.770917296409606934e-01	-1.652604341506958008e-01	-1.862097680568695068e-01	-3.682425618171691895e-02	7.049579918384552002e-02	5.104504898190498352e-02	1.877421587705612183e-01	6.962802726775407791e-03	2.499053180217742920e-01	5.817634984850883484e-03	-8.417532593011856079e-02	-5.298744142055511475e-02	-3.061998188495635986e-01	5.208007991313934326e-02	-4.657269120216369629e-01	-2.813345491886138916e-01	5.344917774200439453e-01	1.316066831350326538e-01	-3.710572719573974609e-01	-1.261592209339141846e-01	-3.267449140548706055e-01	-1.520966887474060059e-01	-1.320519149303436279e-01	-1.863430440425872803e-01	9.027924388647079468e-02	4.052656292915344238e-01	2.647685110569000244e-01	5.093841999769210815e-02	-5.758988112211227417e-02	1.889582537114620209e-02	-1.425977349281311035e-01	2.616211771965026855e-01	5.393770337104797363e-01	-2.604581415653228760e-01	1.254975944757461548e-01	1.351091861724853516e-01	6.625574082136154175e-02	8.181416243314743042e-02	-5.198100581765174866e-02	1.973639279603958130e-01	1.579481065273284912e-01	-1.394124478101730347e-01	4.542962908744812012e-01	4.113222062587738037e-01	-7.563430070877075195e-02	1.102885305881500244e-01	-1.598778069019317627e-01	-3.811679184436798096e-01	4.831015318632125854e-02	-1.334848254919052124e-01	1.475899666547775269e-02	-1.672192364931106567e-01	-4.825345426797866821e-02	3.192529082298278809e-02	2.782156169414520264e-01	1.357016712427139282e-01	6.391778588294982910e-02	3.259539306163787842e-01	4.290552064776420593e-02	1.054710969328880310e-01	-2.690168619155883789e-01	1.385930925607681274e-01	2.586869597434997559e-01	6.096018105745315552e-02	2.032307833433151245e-01	-4.686284363269805908e-01	1.054183468222618103e-01	1.204987019300460815e-01	4.973993450403213501e-02	-1.271784752607345581e-01	-3.775624930858612061e-01	5.586380958557128906e-01	1.893737018108367920e-01	-4.047332108020782471e-01	-2.701638936996459961e-01	2.027719095349311829e-02	2.942811250686645508e-01	2.182972133159637451e-01	2.505048513412475586e-01	-9.255999326705932617e-02	-7.506026327610015869e-02	-2.846750915050506592e-01	7.133796811103820801e-02	-6.538957357406616211e-02	1.066409423947334290e-01	1.842936873435974121e-02	-4.343368858098983765e-02	1.399329155683517456e-01	-1.968370378017425537e-01	-2.384452372789382935e-01	-3.483013436198234558e-02	-4.014365673065185547e-01	-3.512915223836898804e-02	3.784891963005065918e-01	3.378021344542503357e-02	-6.778406351804733276e-02	-9.988647699356079102e-02	3.193085268139839172e-02	-3.277935981750488281e-01	1.453986763954162598e-01	-2.897653281688690186e-01	-2.127383351325988770e-01	1.673223525285720825e-01	2.905555441975593567e-02	-1.792302876710891724e-01	1.822427064180374146e-01	3.074469417333602905e-02	3.176982328295707703e-02	3.832166790962219238e-01	-1.556140482425689697e-01	1.295152306556701660e-01	3.518299013376235962e-02	-1.863331645727157593e-01	1.381225287914276123e-01	-6.832018494606018066e-02	-3.108496069908142090e-01	-8.307141810655593872e-02	7.966308295726776123e-02	-2.965291738510131836e-01	-2.751501649618148804e-02	-3.290349245071411133e-01	-1.070660501718521118e-01
1.778394579887390137e-01	3.949598968029022217e-02	-5.092569589614868164e-01	-4.031156376004219055e-02	-4.027883410453796387e-01	-4.184353947639465332e-01	4.592717625200748444e-03	1.660938709974288940e-01	-3.662559390068054199e-02	-1.095284819602966309e-01	4.253204539418220520e-02	-2.613865435123443604e-01	1.712667346000671387e-01	-1.724306195974349976e-01	-1.002722531557083130e-01	1.706228405237197876e-01	4.122596383094787598e-01	-1.093816012144088745e-01	1.311122626066207886e-02	1.871772259473800659e-01	-1.302157342433929443e-01	-6.460222601890563965e-01	2.880519330501556396e-01	-1.228592544794082642e-01	8.191913366317749023e-02	-3.146680593490600586e-01	-2.400598526000976562e-01	7.774458080530166626e-02	-6.539907306432723999e-03	2.272505760192871094e-01	-1.850735396146774292e-01	2.341842204332351685e-01	3.223729729652404785e-01	1.677722334861755371e-01	1.525095701217651367e-01	-1.177537664771080017e-01	-9.343180805444717407e-02	-3.952815383672714233e-02	3.828419446945190430e-01	-1.476689130067825317e-01	1.293327212333679199e-01	1.440923064947128296e-01	-1.096374690532684326e-01	-7.826141268014907837e-02	6.183755770325660706e-02	-2.378667471930384636e-03	1.475010663270950317e-01	3.325632512569427490e-01	-1.087896078824996948e-01	3.914293944835662842e-01	-1.340248435735702515e-01	-1.215607225894927979e-01	-4.532539471983909607e-02	-4.525376260280609131e-01	-1.792733818292617798e-01	-3.641394972801208496e-01	1.217139214277267456e-01	1.761800050735473633e-01	2.548599839210510254e-01	-4.143517017364501953e-01	-8.488734066486358643e-02	-1.726197004318237305e-01	2.829949855804443359e-01	5.649828538298606873e-02	-1.083727627992630005e-01	-3.975075185298919678e-01	-4.072320759296417236e-01	2.074135988950729370e-01	-3.110328316688537598e-01	-1.787735894322395325e-02	2.679093480110168457e-01	1.211138442158699036e-01	-2.363769523799419403e-02	-2.665818631649017334e-01	7.806573808193206787e-02	-4.080813229084014893e-01	3.770897090435028076e-01	-1.332127600908279419e-01	-2.774999439716339111e-01	-2.090416997671127319e-01	-3.484676778316497803e-01	3.888265490531921387e-01	2.060905247926712036e-01	4.664596021175384521e-01	-3.679480403661727905e-03	-1.505851447582244873e-01	2.091192305088043213e-01	2.067125737667083740e-01	3.334585130214691162e-01	-7.662943005561828613e-02	-1.249898597598075867e-01	-3.917535543441772461e-01	-5.687071755528450012e-02	3.514830023050308228e-02	-8.357352018356323242e-02	1.370758414268493652e-01	1.470348387956619263e-01	-1.510131061077117920e-01	-1.584832221269607544e-01	-2.171967625617980957e-01	-5.358053445816040039e-01	3.082323968410491943e-01	-5.419424176216125488e-01	-1.474682539701461792e-01	8.892142772674560547e-02	2.360880374908447266e-01	2.315111085772514343e-02	-2.630243450403213501e-02	-1.192834079265594482e-01	2.266097813844680786e-01	8.742034435272216797e-02	3.238853216171264648e-01	-4.860154092311859131e-01	1.856549233198165894e-01	2.896757125854492188e-01	-7.524809241294860840e-02	1.157071664929389954e-01	-4.482467770576477051e-01	3.002677559852600098e-01	-1.078074872493743896e-01	1.375324875116348267e-01	2.898862957954406738e-01	1.676716655492782593e-01	8.627302944660186768e-02	-1.675741001963615417e-02	-4.656612575054168701e-01	-3.173227012157440186e-01	1.884457021951675415e-01
-5.610917806625366211e-01	-1.961035467684268951e-02	8.002792298793792725e-02	-3.469904139637947083e-02	-1.012178808450698853e-01	-2.388040721416473389e-02	-2.072260975837707520e-01	2.507451688870787621e-03	-2.205290049314498901e-01	1.111403200775384903e-02	3.525445163249969482e-01	1.161031797528266907e-01	3.937778174877166748e-01	3.485729098320007324e-01	-1.520653255283832550e-02	2.703044712543487549e-01	-1.320619285106658936e-01	3.472998142242431641e-01	1.776131242513656616e-01	5.992031469941139221e-02	-1.295668929815292358e-01	-4.886924475431442261e-02	4.427413940429687500e-01	4.988767504692077637e-01	5.599964857101440430e-01	2.463790178298950195e-01	-1.641249060630798340e-01	2.073760516941547394e-02	2.484119236469268799e-01	6.206583976745605469e-02	-1.772680729627609253e-01	6.009207367897033691e-01	-4.975360631942749023e-02	-2.075894325971603394e-01	3.538223803043365479e-01	-4.576759338378906250e-01	1.665402650833129883e-01	-4.442710801959037781e-02	-3.986079990863800049e-02	-2.274612039327621460e-01	6.322654336690902710e-02	1.964375674724578857e-01	2.427195310592651367e-01	-1.550569087266921997e-01	8.634871244430541992e-02	-2.563595771789550781e-01	2.022098451852798462e-01	-3.826034069061279297e-02	9.283631294965744019e-02	-1.538370549678802490e-01	2.000513672828674316e-01	-2.889861762523651123e-01	1.206618845462799072e-01	7.285003364086151123e-02	2.812467515468597412e-01	-1.490138620138168335e-01	-5.203035473823547363e-01	-2.578384876251220703e-01	-2.161130905151367188e-01	-5.324027314782142639e-02	-6.403771042823791504e-01	3.754461556673049927e-02	-2.402774989604949951e-01	2.097012400627136230e-01	2.519561946392059326e-01	-4.317700862884521484e-01	-5.919080972671508789e-01	-4.483211785554885864e-02	3.155303597450256348e-01	-1.019171476364135742e-01	2.574714124202728271e-01	-1.217242851853370667e-01	-3.901412338018417358e-02	4.440625309944152832e-01	-1.685751080513000488e-01	2.691192328929901123e-01	-3.058790564537048340e-01	1.042229235172271729e-01	3.382039964199066162e-01	-4.296869337558746338e-01	2.597043849527835846e-02	-1.451717764139175415e-01	1.947752684354782104e-01	-1.535287350416183472e-01	-1.336820870637893677e-01	-4.102434590458869934e-02	-1.213595420122146606e-01	2.356669493019580841e-02	1.496393382549285889e-01	-2.711197733879089355e-01	-5.683331936597824097e-02	1.578255742788314819e-01	-2.585279941558837891e-01	1.118165850639343262e-01	-3.906199634075164795e-01	5.773726105690002441e-02	7.860289886593818665e-03	2.805428802967071533e-01	-4.172911047935485840e-01	-3.728731274604797363e-01	-5.785364657640457153e-03	2.528867721557617188e-01	2.125884443521499634e-01	-7.324666976928710938e-01	2.372647263109683990e-02	1.000530347228050232e-01	9.274450689554214478e-02	-4.305047169327735901e-02	4.409784078598022461e-01	-4.612433165311813354e-02	-6.371225416660308838e-02	-1.410111486911773682e-01	-2.214518189430236816e-02	1.519590616226196289e-01	6.243269145488739014e-02	-2.861809432506561279e-01	1.097089424729347229e-01	-5.136787146329879761e-02	6.337912380695343018e-02	4.810371100902557373e-01	3.611755371093750000e-01	-3.745492398738861084e-01	-2.367865145206451416e-01	3.905422687530517578e-01	-7.208792120218276978e-02	-1.462919265031814575e-01	8.708590269088745117e-02	-2.294749394059181213e-02
-1.422938704490661621e-01	-5.461996421217918396e-02	2.132300436496734619e-01	1.302253901958465576e-01	-1.375601291656494141e-01	-3.749964237213134766e-01	-3.928306698799133301e-01	1.276701241731643677e-01	-3.336398601531982422e-01	2.514533102512359619e-01	-2.158972471952438354e-01	-1.189905852079391479e-01	2.470863014459609985e-01	1.216281652450561523e-01	3.120105266571044922e-01	1.984490603208541870e-01	-1.386863440275192261e-01	-2.516726255416870117e-01	-1.469182372093200684e-01	-6.267241388559341431e-02	4.749207571148872375e-02	-4.131337702274322510e-01	9.421477466821670532e-02	-4.769291728734970093e-02	1.724721193313598633e-01	-1.288868635892868042e-01	-2.173769176006317139e-01	5.032529309391975403e-02	1.342669129371643066e-01	-4.317957162857055664e-01	1.072246134281158447e-01	-8.535082638263702393e-02	-1.099141500890254974e-02	-2.521414756774902344e-01	-5.764685943722724915e-02	-2.176970690488815308e-01	-1.221181005239486694e-01	-2.818284928798675537e-01	2.561448812484741211e-01	-1.081948503851890564e-01	-8.981979452073574066e-03	-2.975077927112579346e-01	3.373278975486755371e-01	-9.878513962030410767e-02	3.056045249104499817e-02	4.713375866413116455e-01	-2.293553799390792847e-01	9.345103055238723755e-02	-1.068431586027145386e-01	-3.841205965727567673e-03	-4.266133904457092285e-02	4.511521011590957642e-02	-9.992105886340141296e-03	1.976307481527328491e-01	-4.642312526702880859e-01	1.476393342018127441e-01	-4.810605198144912720e-02	1.272779852151870728e-01	4.626385271549224854e-01	-2.097377330064773560e-01	2.272697240114212036e-01	-3.046607784926891327e-02	9.874681383371353149e-02	-6.285353749990463257e-02	3.674663230776786804e-02	-1.410965621471405029e-01	-1.921505182981491089e-01	1.633840352296829224e-01	8.960454910993576050e-02	-5.784150958061218262e-02	2.377352565526962280e-01	1.321570873260498047e-01	-2.672371082007884979e-02	-4.526989161968231201e-02	2.209614813327789307e-01	-1.509019285440444946e-01	-2.034085541963577271e-01	9.204725921154022217e-02	1.291624754667282104e-01	-4.094280898571014404e-01	-1.140460893511772156e-01	-2.661802470684051514e-01	1.454189121723175049e-01	1.207660976797342300e-02	-1.009666919708251953e-01	-5.971987172961235046e-02	1.144647821784019470e-01	5.416811257600784302e-02	-1.771885007619857788e-01	-7.013081014156341553e-02	-3.193001151084899902e-01	-8.685030043125152588e-02	8.896507322788238525e-03	-2.713426649570465088e-01	1.638099402189254761e-01	-5.250985175371170044e-02	-8.186077326536178589e-02	1.154914274811744690e-01	-2.837268114089965820e-01	2.272021919488906860e-01	6.487779319286346436e-02	-4.634618386626243591e-02	-2.346786707639694214e-01	-1.124953757971525192e-02	-2.633429318666458130e-02	7.856183499097824097e-02	3.147706389427185059e-01	-1.562278866767883301e-01	1.296024173498153687e-01	1.251091808080673218e-01	-1.823765337467193604e-01	1.893256306648254395e-01	2.026515901088714600e-01	-1.684181839227676392e-01	5.234308168292045593e-02	2.921987175941467285e-01	6.975414603948593140e-02	2.550494074821472168e-01	3.934150934219360352e-02	-6.199425086379051208e-02	5.095425248146057129e-02	-1.461318414658308029e-02	-3.414177000522613525e-01	3.025328181684017181e-02	4.248766973614692688e-02	1.115164160728454590e-01	-1.053326949477195740e-01	2.225704723969101906e-03
8.932694792747497559e-02	-2.538425624370574951e-01	-9.646476060152053833e-02	-1.381028294563293457e-01	1.512609794735908508e-02	9.104500524699687958e-03	-2.058932930231094360e-02	-4.995446652173995972e-02	8.972504734992980957e-02	5.475320667028427124e-02	1.223995164036750793e-01	1.318045705556869507e-01	-3.048876672983169556e-02	5.364928022027015686e-02	2.269193083047866821e-01	3.052111528813838959e-02	-9.669592231512069702e-02	-4.426345229148864746e-01	-1.891128122806549072e-01	-1.516166925430297852e-01	5.894377455115318298e-02	2.165062725543975830e-02	5.541933700442314148e-02	-5.278861522674560547e-02	-2.356206253170967102e-02	-3.919286653399467468e-02	-1.493631154298782349e-01	5.696542561054229736e-02	6.525572389364242554e-02	1.106633059680461884e-02	-1.716623306274414062e-01	1.423836499452590942e-01	-8.969030529260635376e-02	-1.243335008621215820e-01	1.041710004210472107e-01	1.462659686803817749e-01	-8.095931261777877808e-02	-1.682199686765670776e-01	1.332571208477020264e-01	-2.033348195254802704e-02	1.077841743826866150e-01	9.603974223136901855e-02	4.063898324966430664e-02	-4.135275483131408691e-01	9.085148572921752930e-03	3.321917653083801270e-01	2.086792141199111938e-02	-3.013218753039836884e-02	-1.250801682472229004e-01	1.126750782132148743e-01	-2.342586517333984375e-01	2.004250735044479370e-01	-1.584654115140438080e-02	-3.937419131398200989e-02	-9.239092469215393066e-02	1.191662531346082687e-02	3.420032933354377747e-02	-7.793731242418289185e-02	-4.719810187816619873e-02	-1.675630658864974976e-01	7.874225080013275146e-02	1.107746064662933350e-01	-9.455406665802001953e-02	1.437465548515319824e-01	2.019192427396774292e-01	3.131376951932907104e-02	-2.468085847795009613e-02	2.959396690130233765e-02	1.470555067062377930e-01	-7.015249133110046387e-02	1.855213381350040436e-02	-1.148387342691421509e-01	-7.833299040794372559e-02	-9.760057181119918823e-02	-3.484318777918815613e-02	-3.109518587589263916e-01	-3.520282506942749023e-01	1.640084683895111084e-01	-4.369025826454162598e-01	4.650745913386344910e-02	3.944411873817443848e-02	3.682263195514678955e-02	6.426379084587097168e-02	1.978282481431961060e-01	-4.839649796485900879e-02	4.730027914047241211e-02	1.010775566101074219e-01	-5.125861614942550659e-02	-6.526318844407796860e-03	-9.432914666831493378e-03	1.295495219528675079e-02	-1.168063282966613770e-02	2.500348687171936035e-01	8.917883038520812988e-02	-9.627348184585571289e-02	-2.148667573928833008e-01	-2.816844880580902100e-01	-5.685149878263473511e-02	-1.401677429676055908e-01	2.047451734542846680e-01	8.975408039987087250e-03	-5.336523428559303284e-02	-1.694614440202713013e-01	-1.604043096303939819e-01	-1.980639807879924774e-02	4.943542927503585815e-02	3.730286061763763428e-01	-1.032875850796699524e-01	5.550304427742958069e-02	-1.291621476411819458e-01	-1.849643588066101074e-01	9.690325707197189331e-02	-1.427560597658157349e-01	-2.024713754653930664e-01	9.061578661203384399e-02	-2.339317090809345245e-02	1.379468291997909546e-01	1.390586644411087036e-01	1.646893173456192017e-01	-2.685982175171375275e-02	1.180439665913581848e-01	-2.935200929641723633e-02	-3.151276111602783203e-01	1.735403090715408325e-01	-3.558708354830741882e-02	-9.220958501100540161e-02	-1.813536286354064941e-01	1.470347121357917786e-02
3.211414217948913574e-01	-3.125117719173431396e-02	-2.380457222461700439e-01	-4.336472153663635254e-01	1.988480836153030396e-01	8.725268393754959106e-02	1.539014279842376709e-01	-2.529392242431640625e-01	6.815692782402038574e-02	-1.677315235137939453e-01	8.621499687433242798e-02	2.467378526926040649e-01	4.089459776878356934e-02	1.714917570352554321e-01	4.214308857917785645e-01	-9.484317898750305176e-02	9.116209112107753754e-03	-1.139732971787452698e-01	-4.564512968063354492e-01	-2.017171680927276611e-01	-5.514740198850631714e-02	1.225273609161376953e-01	3.356199860572814941e-01	9.778518229722976685e-02	-2.551600635051727295e-01	-1.359262019395828247e-01	-1.226529404520988464e-01	2.930324673652648926e-01	2.996910214424133301e-01	-1.336206346750259399e-01	-1.647377461194992065e-01	3.096877634525299072e-01	-6.284116953611373901e-02	-1.620725989341735840e-01	5.002685263752937317e-02	-1.103691247408278286e-04	-1.890844702720642090e-01	2.735809087753295898e-01	-9.578070789575576782e-02	-1.798918545246124268e-01	6.696052849292755127e-02	-1.675581552262883633e-05	2.098635882139205933e-01	-1.984061300754547119e-01	-1.105649918317794800e-01	-2.810971811413764954e-02	6.643671542406082153e-02	-7.233574986457824707e-02	-4.521619975566864014e-01	2.303954027593135834e-02	8.129279315471649170e-02	-7.205493003129959106e-02	1.648957729339599609e-01	1.333073377609252930e-01	-2.591240406036376953e-01	2.740259766578674316e-01	-3.544184938073158264e-02	6.578706204891204834e-02	1.705781742930412292e-02	-1.817239075899124146e-01	-7.517184317111968994e-02	2.944194972515106201e-01	-1.205817312002182007e-01	1.994312405586242676e-01	-2.728613615036010742e-01	-4.725725203752517700e-02	2.983456850051879883e-01	1.779600530862808228e-01	-6.043322011828422546e-02	-5.944429337978363037e-02	-6.109936535358428955e-02	-3.449532762169837952e-02	3.775435313582420349e-02	3.802091181278228760e-01	-8.250436186790466309e-02	-1.889541298151016235e-01	-2.205299884080886841e-01	2.716234326362609863e-01	-3.471033275127410889e-01	5.899069830775260925e-02	-3.751935958862304688e-01	-2.514345049858093262e-01	-1.727494597434997559e-02	1.728407740592956543e-01	-1.808448284864425659e-01	7.912692427635192871e-02	2.676012516021728516e-01	-7.924988865852355957e-02	-6.410431116819381714e-02	-6.224238872528076172e-02	2.543602287769317627e-01	-2.610240280628204346e-01	1.235932037234306335e-01	-3.841589391231536865e-01	5.229459702968597412e-02	-3.337195515632629395e-01	-2.573452293872833252e-01	-8.758424222469329834e-02	-3.529536724090576172e-01	1.364509314298629761e-01	-1.986127719283103943e-02	5.594050884246826172e-02	5.429192096926271915e-04	-1.237377990037202835e-02	-1.298096477985382080e-01	1.981704533100128174e-01	3.013898134231567383e-01	-8.142528682947158813e-02	-1.996933966875076294e-01	-4.154737666249275208e-02	-1.029178947210311890e-01	-6.592112034559249878e-02	9.129659831523895264e-02	-3.075583577156066895e-01	-1.909735649824142456e-01	1.119762808084487915e-01	1.396166086196899414e-01	1.803400367498397827e-02	5.661584138870239258e-01	-2.311588265001773834e-02	5.405030399560928345e-02	3.219761550426483154e-01	-2.827190458774566650e-01	2.506793141365051270e-01	-1.128488555550575256e-01	-2.598679661750793457e-01	-1.725770235061645508e-01	3.022623956203460693e-01
-4.333242774009704590e-02	-7.526808418333530426e-03	6.532529741525650024e-02	9.321085363626480103e-02	7.002340257167816162e-02	-7.338049262762069702e-02	7.669179700314998627e-03	3.061824738979339600e-01	-4.514702856540679932e-01	7.209751009941101074e-02	-3.788325786590576172e-01	3.130249381065368652e-01	1.446287333965301514e-01	6.073220819234848022e-02	-1.504391133785247803e-01	1.292064785957336426e-01	-1.933754086494445801e-01	3.329671174287796021e-02	-2.090495228767395020e-01	1.195506826043128967e-01	-3.528760746121406555e-02	2.105556279420852661e-01	9.086516499519348145e-02	-2.259554713964462280e-01	-1.492318958044052124e-01	-4.370161890983581543e-01	-2.297073602676391602e-01	-1.124699134379625320e-02	3.910771906375885010e-01	1.638826131820678711e-01	1.230947747826576233e-01	-2.353633344173431396e-01	-2.340904437005519867e-02	-1.908123791217803955e-01	3.991589546203613281e-01	-1.975348740816116333e-01	-1.593764424324035645e-01	-9.465046226978302002e-02	-9.216912090778350830e-03	-4.001834094524383545e-01	4.808405041694641113e-02	-4.001664519309997559e-01	-1.542298048734664917e-01	-6.218846887350082397e-02	-1.584093421697616577e-01	1.897270232439041138e-01	1.561752706766128540e-01	-2.439877986907958984e-01	3.972273692488670349e-02	3.660714924335479736e-01	-1.264844387769699097e-01	2.828370034694671631e-02	-9.363093227148056030e-02	-2.750021219253540039e-02	1.884217411279678345e-01	2.931076660752296448e-02	-4.475260674953460693e-01	6.167509406805038452e-02	5.775683000683784485e-02	1.870942302048206329e-02	-3.616682291030883789e-01	1.830186992883682251e-01	-2.616404294967651367e-01	3.684704601764678955e-01	8.002442121505737305e-02	-8.770582079887390137e-02	1.917070299386978149e-01	2.531322836875915527e-01	3.743627667427062988e-01	4.646744206547737122e-02	2.235067933797836304e-01	-3.225122764706611633e-02	-1.412851214408874512e-01	-1.976994723081588745e-01	-3.608581423759460449e-02	4.111435636878013611e-02	-3.424828350543975830e-01	1.809297949075698853e-01	-3.713897243142127991e-02	6.922760605812072754e-02	-1.565778106451034546e-01	-2.646838128566741943e-01	2.261587083339691162e-01	2.502637803554534912e-01	-6.913334131240844727e-02	-2.745879888534545898e-01	1.782605499029159546e-01	-3.261267021298408508e-02	-9.030297398567199707e-02	-1.726312376558780670e-02	5.069522187113761902e-02	-9.087044745683670044e-02	1.279990654438734055e-02	2.477917261421680450e-02	-1.052170842885971069e-01	-8.824964053928852081e-03	-3.734365701675415039e-01	2.378997355699539185e-01	-6.517824530601501465e-01	5.962645411491394043e-01	2.184755653142929077e-01	9.426571428775787354e-02	3.100427053868770599e-02	-5.550376325845718384e-02	-5.363205671310424805e-01	2.159803360700607300e-01	2.037219405174255371e-01	5.450914427638053894e-02	-1.611547917127609253e-02	-1.035399064421653748e-01	-2.035076171159744263e-02	1.313531994819641113e-01	1.097806822508573532e-02	-3.864404931664466858e-02	5.034992694854736328e-01	-6.203346699476242065e-02	-1.221622452139854431e-01	3.286188840866088867e-01	3.622521758079528809e-01	7.658310979604721069e-02	1.760905385017395020e-01	1.425616145133972168e-01	3.116472996771335602e-02	2.662514336407184601e-02	3.431079089641571045e-01	-6.310626119375228882e-02	-1.806336790323257446e-01	-7.348234206438064575e-02
3.768395632505416870e-02	1.278122514486312866e-01	-6.064253672957420349e-02	2.979885339736938477e-01	-1.284789890050888062e-01	-2.775911390781402588e-01	1.711744666099548340e-01	-5.205013751983642578e-01	-1.502532064914703369e-01	4.535354673862457275e-02	1.397428810596466064e-01	2.055969536304473877e-01	-4.073687270283699036e-02	2.218035608530044556e-01	1.652038544416427612e-01	-2.005852609872817993e-01	4.348526000976562500e-01	1.904612481594085693e-01	-2.176858186721801758e-01	-3.861339092254638672e-01	-3.787476718425750732e-01	2.329629063606262207e-01	2.011493220925331116e-02	-3.613971546292304993e-02	4.652996659278869629e-01	-2.572706937789916992e-01	1.152019947767257690e-01	6.807490438222885132e-02	2.121984213590621948e-01	2.380603253841400146e-01	3.950948417186737061e-01	2.057089209556579590e-01	-3.981893062591552734e-01	1.997296959161758423e-01	2.314258664846420288e-01	-3.851053416728973389e-01	-5.638206005096435547e-02	1.319747120141983032e-01	3.836525976657867432e-01	-1.174528747797012329e-01	3.986788913607597351e-02	7.397682964801788330e-02	1.837894767522811890e-01	8.053191751241683960e-02	-3.674298757687211037e-03	2.974174618721008301e-01	1.597888469696044922e-01	1.342419087886810303e-01	2.461192756891250610e-01	1.466175541281700134e-02	5.446934103965759277e-01	6.433309316635131836e-01	-5.839699879288673401e-02	-2.689349055290222168e-01	-1.416260898113250732e-01	7.059072703123092651e-02	-2.123093698173761368e-03	-1.740324795246124268e-01	1.894883662462234497e-01	1.620550751686096191e-01	1.421824246644973755e-01	3.489789068698883057e-01	-2.194352000951766968e-01	-2.490755021572113037e-01	-2.997996984049677849e-03	-1.484883576631546021e-01	-4.518479704856872559e-01	8.552565574645996094e-01	-1.864135861396789551e-01	5.169100314378738403e-02	-3.820252418518066406e-01	2.700872160494327545e-02	3.083088696002960205e-01	3.125657141208648682e-01	8.349317312240600586e-01	1.757856458425521851e-01	-6.134393811225891113e-01	3.219711408019065857e-02	-8.750952780246734619e-02	-3.841815292835235596e-01	-3.049634993076324463e-01	7.074159383773803711e-02	4.446755051612854004e-01	3.406613767147064209e-01	2.368493229150772095e-01	-5.277566313743591309e-01	9.995976835489273071e-02	4.931161552667617798e-02	3.561976924538612366e-02	3.680874109268188477e-01	2.334173917770385742e-01	2.988338768482208252e-01	-1.827420443296432495e-01	1.382935196161270142e-01	-2.214132696390151978e-01	4.896376430988311768e-01	-1.478408128023147583e-01	3.408248722553253174e-01	-5.834818258881568909e-02	-1.037969719618558884e-02	-3.614873886108398438e-01	-2.210516631603240967e-01	-3.622798249125480652e-02	-1.791769415140151978e-01	-9.961170703172683716e-02	3.115531206130981445e-01	4.497897028923034668e-01	-1.080150827765464783e-01	-3.082504495978355408e-02	-1.504942625761032104e-01	1.877885609865188599e-01	2.333139479160308838e-01	-6.147569790482521057e-02	-2.163897827267646790e-02	8.004396222531795502e-03	2.094854712486267090e-01	-1.587860435247421265e-01	1.105831339955329895e-01	2.581279575824737549e-01	5.498990043997764587e-02	3.520664572715759277e-01	-3.135383427143096924e-01	1.162996888160705566e-01	4.265615046024322510e-01	-5.723332241177558899e-02	-2.317629568278789520e-02	-2.781025879085063934e-02	-1.643926948308944702e-01
-2.051977217197418213e-01	1.541822589933872223e-02	-8.697759360074996948e-02	-2.072995295748114586e-03	-4.712902605533599854e-01	-1.242601498961448669e-01	-1.857116520404815674e-01	-1.308952420949935913e-01	6.063833832740783691e-02	-7.803002744913101196e-02	-3.601945936679840088e-01	-9.152974933385848999e-02	-6.604377180337905884e-02	1.876247078180313110e-01	-4.332896769046783447e-01	-4.352395422756671906e-03	9.716124273836612701e-03	-2.071047127246856689e-01	2.675017416477203369e-01	-1.230127736926078796e-01	7.226560264825820923e-02	-2.473341524600982666e-01	-3.625946119427680969e-02	1.636998355388641357e-01	-3.644225746393203735e-02	2.175458520650863647e-01	-9.341327100992202759e-02	3.438343480229377747e-02	4.407950863242149353e-02	6.599505245685577393e-02	-1.803367584943771362e-01	3.508225381374359131e-01	1.308659911155700684e-01	-2.305905818939208984e-01	5.001339912414550781e-01	-1.209319829940795898e-01	-3.205416202545166016e-01	-1.887181214988231659e-02	1.267472356557846069e-01	-2.301463782787322998e-01	-1.712565720081329346e-01	1.521255373954772949e-01	1.135495901107788086e-01	1.570335179567337036e-01	-1.342287752777338028e-02	4.150694012641906738e-01	1.241674050688743591e-01	1.810060143470764160e-01	1.937515847384929657e-02	4.401104152202606201e-01	-1.517822593450546265e-01	-6.579124927520751953e-02	-5.436721816658973694e-02	-3.679403066635131836e-01	-3.445130884647369385e-01	2.183625288307666779e-02	1.169424951076507568e-01	4.022825881838798523e-02	-2.078971415758132935e-01	2.294430434703826904e-01	-1.345398128032684326e-01	2.750745415687561035e-01	-4.052858054637908936e-01	-1.361742913722991943e-01	-3.390727937221527100e-01	-3.791730105876922607e-01	-6.968978047370910645e-02	8.385335654020309448e-02	-8.212509751319885254e-02	3.033894598484039307e-01	3.228219151496887207e-01	-1.891344338655471802e-01	3.034400641918182373e-01	-3.575094342231750488e-01	-4.711571633815765381e-01	-2.194340825080871582e-01	-1.985405087471008301e-01	-4.897406995296478271e-01	-3.332628607749938965e-01	-1.377238780260086060e-01	-1.070014461874961853e-01	-3.335503935813903809e-01	2.265683263540267944e-01	-2.762173302471637726e-03	-1.128108277916908264e-01	-2.773082554340362549e-01	-8.496448397636413574e-03	-2.254571206867694855e-02	5.020237714052200317e-02	-2.578394412994384766e-01	3.609859049320220947e-01	-2.392793744802474976e-01	-1.200632676482200623e-01	1.444794237613677979e-01	-3.999592736363410950e-02	-4.717893004417419434e-01	2.304214686155319214e-01	-2.783853113651275635e-01	-2.353385984897613525e-01	2.693445384502410889e-01	1.830177903175354004e-01	5.202541127800941467e-02	-3.581748306751251221e-01	-1.158373653888702393e-01	1.346272137016057968e-02	4.073552191257476807e-01	-1.866708695888519287e-01	-2.517828345298767090e-01	2.912650406360626221e-01	-2.319673299789428711e-01	-3.145863711833953857e-01	-4.560144543647766113e-01	2.247894853353500366e-01	-1.151506416499614716e-02	2.189362645149230957e-01	1.302770525217056274e-01	9.897702373564243317e-03	-9.367257356643676758e-02	4.450993239879608154e-01	4.182485938072204590e-01	6.771957874298095703e-02	2.865648567676544189e-01	-4.211592078208923340e-01	5.224931240081787109e-01	-2.454455494880676270e-01	-1.281870156526565552e-01	1.046613901853561401e-01	-2.530942559242248535e-01
-5.229213237762451172e-01	-2.779349088668823242e-01	-3.341205716133117676e-01	-1.764265894889831543e-01	-4.304012358188629150e-01	-3.728631734848022461e-01	4.229816421866416931e-02	3.285461962223052979e-01	-6.474198698997497559e-01	-1.807534396648406982e-01	1.505141258239746094e-01	-1.514326035976409912e-01	-1.238112077116966248e-01	-1.011257432401180267e-02	8.132988214492797852e-02	5.144985392689704895e-02	-2.675955295562744141e-01	-7.087977230548858643e-02	9.560912102460861206e-02	-3.349982798099517822e-01	-1.443140357732772827e-01	8.010622859001159668e-02	1.372025310993194580e-01	2.597107887268066406e-01	5.459359288215637207e-01	-3.200738430023193359e-01	1.088821440935134888e-01	9.316635131835937500e-02	-9.971409291028976440e-02	1.860063225030899048e-01	-4.514398169703781605e-04	5.469020605087280273e-01	6.327030807733535767e-02	1.479005813598632812e-01	1.242799237370491028e-01	-1.721872389316558838e-01	-6.457899510860443115e-02	-1.055852919816970825e-01	-2.321687936782836914e-01	-2.897993624210357666e-01	3.146833553910255432e-02	-5.976393222808837891e-01	6.296838819980621338e-02	2.493839859962463379e-01	-1.529431939125061035e-01	4.939164817333221436e-01	6.684182882308959961e-01	-5.130099654197692871e-01	-3.245730102062225342e-01	-4.896860569715499878e-02	2.053710520267486572e-01	1.061691045761108398e-01	1.106441542506217957e-01	3.468152582645416260e-01	-4.073075354099273682e-01	1.760526746511459351e-01	-2.566141486167907715e-01	-2.313060462474822998e-01	-3.030988760292530060e-02	9.651198238134384155e-02	2.661066651344299316e-01	-4.618062973022460938e-01	-2.009727358818054199e-01	2.906669490039348602e-02	-5.703932140022516251e-03	-2.649823725223541260e-01	3.154315352439880371e-01	1.976841539144515991e-01	4.458720609545707703e-02	8.788246512413024902e-01	2.210289090871810913e-01	-1.203807145357131958e-01	-1.195096448063850403e-01	-2.290665917098522186e-02	-1.872611045837402344e-02	-3.711957931518554688e-01	-1.034752652049064636e-01	-1.395138055086135864e-01	1.877226829528808594e-01	-1.658445894718170166e-01	-2.762924134731292725e-01	-3.580779135227203369e-01	5.021846294403076172e-01	3.979431986808776855e-01	-2.041557431221008301e-01	6.761660799384117126e-03	5.707263350486755371e-01	-3.134634196758270264e-01	-2.433011084794998169e-01	-1.898147463798522949e-01	2.823042869567871094e-01	1.418036036193370819e-02	2.790680825710296631e-01	6.985514760017395020e-01	-3.537102043628692627e-02	-5.883417278528213501e-02	4.135568737983703613e-01	-1.177498772740364075e-01	-9.201003611087799072e-02	-1.196198612451553345e-01	-3.304598331451416016e-01	3.031687736511230469e-01	-8.681480586528778076e-02	1.777926236391067505e-01	-9.934404492378234863e-02	-1.005467101931571960e-01	2.042505145072937012e-02	-3.999195396900177002e-01	1.525271870195865631e-02	1.126700453460216522e-02	-7.740661501884460449e-02	6.208297237753868103e-02	2.331128120422363281e-01	3.068806529045104980e-01	3.940232694149017334e-01	2.179318964481353760e-01	-8.836013264954090118e-03	-4.235568344593048096e-01	1.403475552797317505e-01	-1.836286671459674835e-02	-2.046089619398117065e-01	8.330686390399932861e-02	-2.109902948141098022e-01	3.157659471035003662e-01	1.470749452710151672e-02	-1.948432624340057373e-01	-4.230982810258865356e-02	3.755492344498634338e-02
6.564017385244369507e-02	3.196439146995544434e-02	-1.250064373016357422e-02	-1.249902918934822083e-01	-2.254863530397415161e-01	-2.446406632661819458e-01	-1.608568429946899414e-01	-9.658689796924591064e-02	-7.854443788528442383e-01	-4.285963773727416992e-01	-2.685217261314392090e-01	3.716512024402618408e-02	6.869797110557556152e-01	-3.912597894668579102e-02	-1.149477660655975342e-01	-2.864913046360015869e-01	-1.283361613750457764e-01	-8.193100988864898682e-02	-2.610972821712493896e-01	-2.085586190223693848e-01	2.138577699661254883e-01	2.112197577953338623e-01	8.039888739585876465e-02	2.358506433665752411e-02	2.423828840255737305e-01	-3.298184275627136230e-01	-3.313571512699127197e-01	6.029411554336547852e-01	1.988469660282135010e-01	1.716313064098358154e-01	9.301096946001052856e-02	1.711909323930740356e-01	-1.030688062310218811e-01	1.800436377525329590e-01	3.763510584831237793e-01	-4.779144525527954102e-01	9.845980256795883179e-02	1.388121545314788818e-01	-2.150806039571762085e-01	1.317683458328247070e-01	-1.713747382164001465e-01	-3.006999790668487549e-01	-7.673284504562616348e-03	-4.787532240152359009e-02	3.915188461542129517e-02	1.495535671710968018e-01	3.566721975803375244e-01	2.646929351612925529e-03	-4.240017384290695190e-02	-4.093196615576744080e-02	-8.207639306783676147e-02	1.917876750230789185e-01	-3.011635243892669678e-01	-9.781779721379280090e-03	-5.942026898264884949e-02	1.365901082754135132e-01	-6.392377614974975586e-02	1.147634610533714294e-01	1.111759990453720093e-01	-2.550814151763916016e-01	8.256909251213073730e-02	-3.780383169651031494e-01	-4.122503995895385742e-01	2.178692221641540527e-01	1.390530318021774292e-01	2.811160404235124588e-03	-3.716834783554077148e-01	1.811348646879196167e-01	-1.400649100542068481e-01	3.890488445758819580e-01	-1.032023802399635315e-01	-1.230463199317455292e-02	-4.845332801342010498e-01	-8.321410417556762695e-02	1.130700856447219849e-01	-6.192222833633422852e-01	3.634256124496459961e-01	-2.320714592933654785e-01	-1.696499288082122803e-01	-3.286838531494140625e-01	3.772550448775291443e-02	1.550633460283279419e-01	4.015655219554901123e-01	3.058241009712219238e-01	1.477402914315462112e-02	7.540193200111389160e-02	7.577303051948547363e-02	9.062903374433517456e-02	-3.977555036544799805e-01	1.160548180341720581e-01	4.142022877931594849e-02	2.494196742773056030e-01	2.312837392091751099e-01	3.110883533954620361e-01	-3.158037066459655762e-01	1.741306632757186890e-01	1.170583441853523254e-01	-1.078477725386619568e-01	-1.337608546018600464e-01	-1.987719833850860596e-01	-1.934715658426284790e-01	3.543870747089385986e-01	1.717536151409149170e-01	3.491542637348175049e-01	1.231849715113639832e-01	9.290811419486999512e-02	2.444531768560409546e-01	2.150222212076187134e-01	-3.708867132663726807e-01	1.202441751956939697e-01	-1.187778934836387634e-01	7.134350389242172241e-02	2.455504685640335083e-01	4.847820997238159180e-01	1.099621062166988850e-03	7.730849087238311768e-02	-2.782279439270496368e-02	1.286166310310363770e-01	2.926253378391265869e-01	3.322187345474958420e-03	1.698755323886871338e-01	-1.007844433188438416e-01	7.850059308111667633e-03	3.755113482475280762e-01	-6.708587408065795898e-01	2.890656590461730957e-01	-9.461695700883865356e-02	1.543994247913360596e-01
-3.798711299896240234e-02	-3.613930642604827881e-01	-8.664443157613277435e-03	4.004383981227874756e-01	2.366482466459274292e-01	-1.294102966785430908e-01	1.556712854653596878e-02	-1.047281473875045776e-01	-3.034363389015197754e-01	-2.324418723583221436e-01	-1.800326257944107056e-01	-3.889061808586120605e-01	2.948372997343540192e-02	2.732874751091003418e-01	1.267569661140441895e-01	1.578174382448196411e-01	-1.216813325881958008e-01	-4.241666197776794434e-02	3.608976304531097412e-01	-2.648352086544036865e-01	-1.873736828565597534e-01	4.315958321094512939e-01	-2.274134755134582520e-01	-2.077325731515884399e-01	-1.612684726715087891e-01	8.430211246013641357e-02	6.698333472013473511e-02	-1.134565472602844238e-01	6.075567007064819336e-01	-1.804482750594615936e-02	-2.554010748863220215e-01	4.878377616405487061e-01	-7.894758880138397217e-02	-3.281615078449249268e-01	3.133547306060791016e-01	-1.550981551408767700e-01	-2.469337731599807739e-01	-6.841533631086349487e-02	6.255625933408737183e-02	-1.892460882663726807e-02	2.152170091867446899e-01	-9.234181046485900879e-02	-1.216191872954368591e-01	-2.949385941028594971e-01	1.159010455012321472e-01	1.663075536489486694e-01	1.133532747626304626e-01	-4.265084564685821533e-01	-5.573813319206237793e-01	-1.872782409191131592e-01	-4.311892017722129822e-02	3.189602866768836975e-02	3.155395090579986572e-01	-3.046065270900726318e-01	-2.821617126464843750e-01	-1.417450308799743652e-01	2.984153851866722107e-02	2.403211742639541626e-01	-2.966683357954025269e-02	-2.781628668308258057e-01	2.991228997707366943e-01	-9.854206442832946777e-02	1.661762408912181854e-02	8.251587301492691040e-02	2.123405486345291138e-01	-5.032525062561035156e-01	-2.642236948013305664e-01	-7.267431169748306274e-02	2.660016342997550964e-02	-1.326104849576950073e-01	5.739358440041542053e-02	1.685670614242553711e-01	-3.588824346661567688e-02	8.705428987741470337e-02	9.866400063037872314e-02	5.096068140119314194e-03	-5.289319753646850586e-01	3.683206737041473389e-01	-3.709510341286659241e-02	-1.739797592163085938e-01	-2.061543911695480347e-01	2.581426203250885010e-01	4.701245110481977463e-03	1.200682222843170166e-01	1.011190190911293030e-01	4.004535079002380371e-01	-2.745080180466175079e-02	1.500085741281509399e-01	-1.843039244413375854e-01	-4.002020508050918579e-02	3.755315206944942474e-03	-8.258219808340072632e-02	6.307748705148696899e-02	-1.102163270115852356e-01	-3.111958503723144531e-01	-2.118753939867019653e-01	-2.095798999071121216e-01	3.134711086750030518e-02	-2.587640583515167236e-01	4.381450712680816650e-01	-3.392960727214813232e-01	2.601967751979827881e-01	2.804124951362609863e-01	8.947883732616901398e-03	-1.966283321380615234e-01	-1.764990240335464478e-01	2.356318086385726929e-01	-5.029686689376831055e-01	3.037117980420589447e-02	2.373440712690353394e-01	8.003461360931396484e-02	-1.011508032679557800e-01	-5.666794255375862122e-02	3.410780429840087891e-01	-5.501994490623474121e-02	-2.488689422607421875e-01	-5.411843657493591309e-01	-2.214112579822540283e-01	3.292561173439025879e-01	2.880316600203514099e-02	-1.514389067888259888e-01	-2.763901948928833008e-01	1.385784298181533813e-01	-1.975243985652923584e-01	4.173805192112922668e-02	-1.081266347318887711e-02	-1.429042965173721313e-01	-4.502311348915100098e-02
1.847785897552967072e-02	1.594256758689880371e-01	1.716052591800689697e-01	-4.748937860131263733e-02	1.920542120933532715e-02	9.209433197975158691e-02	9.119983762502670288e-02	-1.149480268359184265e-01	-3.469415754079818726e-02	-2.315836399793624878e-01	-2.009995579719543457e-01	-4.022484719753265381e-01	-1.713502705097198486e-01	-2.685477435588836670e-01	4.300751984119415283e-01	-2.221623808145523071e-01	-1.956684142351150513e-01	-5.112089514732360840e-01	-3.127386048436164856e-02	-1.830855011940002441e-01	1.797885261476039886e-02	-6.718401610851287842e-02	2.489134222269058228e-01	2.760161161422729492e-01	8.894322812557220459e-02	-2.387774735689163208e-01	3.328233063220977783e-01	2.209329754114151001e-01	8.434066176414489746e-02	1.205704584717750549e-01	-3.626699745655059814e-01	-3.613325580954551697e-02	3.523470163345336914e-01	-3.102721273899078369e-01	-4.149987995624542236e-01	-2.081347396597266197e-03	-3.208638131618499756e-01	2.720117010176181793e-02	-3.396964445710182190e-02	-3.265578746795654297e-01	-4.714696407318115234e-01	-2.139123231172561646e-01	-8.266696333885192871e-02	-1.095784306526184082e-01	1.179899787530303001e-03	3.279294073581695557e-01	-6.767236590385437012e-01	-3.798495978116989136e-02	-1.334745138883590698e-01	-8.304253220558166504e-02	1.648042723536491394e-02	-1.201760917901992798e-01	4.740629345178604126e-02	1.546277105808258057e-01	-1.821966618299484253e-01	3.049428462982177734e-01	-2.599256932735443115e-01	1.638298034667968750e-01	-1.263217031955718994e-01	-1.386242508888244629e-01	2.625799505040049553e-03	-4.597210139036178589e-02	-7.631297409534454346e-02	-2.441027015447616577e-01	2.090712040662765503e-01	-8.242360502481460571e-02	1.621279120445251465e-01	1.210835576057434082e-01	9.378875792026519775e-02	1.247599571943283081e-01	2.705250978469848633e-01	-8.422162383794784546e-02	-8.174641430377960205e-02	3.869895935058593750e-01	2.395921349525451660e-01	-6.697598099708557129e-01	-9.450611472129821777e-02	2.443116903305053711e-02	4.465673491358757019e-02	2.182544022798538208e-01	-3.422264754772186279e-01	-8.086859434843063354e-02	2.474569976329803467e-01	-8.922336250543594360e-02	3.610492944717407227e-01	-3.412020802497863770e-01	3.023971319198608398e-01	-7.565199863165616989e-03	2.354004830121994019e-01	3.026850521564483643e-01	1.763269156217575073e-01	-4.937608242034912109e-01	2.470927238464355469e-01	-3.060176074504852295e-01	-5.748301148414611816e-01	3.443148359656333923e-02	-2.951693832874298096e-01	-2.021875828504562378e-01	1.004041079431772232e-02	-3.824964165687561035e-02	-2.162460386753082275e-01	2.643469255417585373e-03	-4.992742091417312622e-03	-1.079676821827888489e-01	-6.944639980792999268e-02	6.299031376838684082e-01	1.851918250322341919e-01	4.178628325462341309e-02	3.118909522891044617e-02	4.376848340034484863e-01	2.896362543106079102e-01	2.295527160167694092e-01	3.227840960025787354e-01	4.617669880390167236e-01	4.396931529045104980e-01	3.435463085770606995e-02	2.769383192062377930e-01	1.324316263198852539e-01	3.281585574150085449e-01	1.719024479389190674e-01	-1.297500580549240112e-01	-4.909009858965873718e-02	1.157392039895057678e-01	2.743153460323810577e-02	-4.154359102249145508e-01	2.559681832790374756e-01	-7.877721637487411499e-02	1.535059511661529541e-02
-5.265067890286445618e-02	-5.666884407401084900e-02	-2.031291872262954712e-01	-2.522640526294708252e-01	-1.104846298694610596e-01	-1.876502335071563721e-01	-2.521573007106781006e-01	1.274280995130538940e-01	-1.470070481300354004e-01	-2.584743797779083252e-01	-2.675841748714447021e-01	-1.873864084482192993e-01	1.006178781390190125e-01	-1.629548333585262299e-02	5.700848698616027832e-01	-7.886807620525360107e-02	-2.404761612415313721e-01	-4.268076717853546143e-01	-2.632526159286499023e-01	5.966798663139343262e-01	3.218592405319213867e-01	1.477814614772796631e-01	3.078090548515319824e-01	6.430981308221817017e-02	1.900833398103713989e-01	-3.688766062259674072e-01	7.784830778837203979e-02	-1.273271860554814339e-03	-1.873389817774295807e-02	-1.136358231306076050e-01	8.880718797445297241e-02	3.540739715099334717e-01	4.270126223564147949e-01	2.632063031196594238e-01	3.521007895469665527e-01	-3.759069144725799561e-01	1.587347313761711121e-02	-1.905141398310661316e-02	-3.273336915299296379e-03	-2.271631956100463867e-01	8.057872205972671509e-02	-2.828957438468933105e-01	4.488830268383026123e-01	-1.054901406168937683e-01	-4.591657817363739014e-01	4.486295580863952637e-01	9.009532630443572998e-02	2.647810578346252441e-01	-2.857111692428588867e-01	1.692314147949218750e-01	2.291781753301620483e-01	4.738543555140495300e-02	1.961810737848281860e-01	3.005631454288959503e-02	-1.147366091609001160e-01	-1.029689162969589233e-01	-5.206304788589477539e-01	-2.589223086833953857e-01	1.673799455165863037e-01	-2.010399997234344482e-01	2.773682400584220886e-02	7.724179029464721680e-01	-2.480462640523910522e-01	-1.348365098237991333e-01	1.910347491502761841e-01	-3.102679736912250519e-02	-1.774122267961502075e-01	1.404631137847900391e-01	-2.014307379722595215e-01	3.553886413574218750e-01	1.630907356739044189e-01	-1.927745640277862549e-01	-1.790179759263992310e-01	2.699518203735351562e-01	2.682399563491344452e-02	8.878119289875030518e-02	1.524278614670038223e-02	-8.852131664752960205e-03	-1.119773760437965393e-01	-4.045454561710357666e-01	4.993061125278472900e-01	-4.276566803455352783e-01	3.544778525829315186e-01	2.603680826723575592e-02	2.514932155609130859e-01	6.603410840034484863e-02	-4.064972698688507080e-02	-5.024431943893432617e-01	-3.610665500164031982e-01	-1.179306358098983765e-01	-1.366694718599319458e-01	-1.421919465065002441e-01	9.772789478302001953e-02	3.507428616285324097e-02	-6.744775176048278809e-02	1.184668466448783875e-01	6.552790105342864990e-02	-4.549520313739776611e-01	-3.729089498519897461e-01	-1.420009299181401730e-03	-1.209735646843910217e-01	2.147759348154067993e-01	-2.210996001958847046e-01	-2.670534849166870117e-01	-2.920719683170318604e-01	-6.595610082149505615e-02	-1.455513238906860352e-01	-1.285283733159303665e-02	-2.099991887807846069e-01	2.636479735374450684e-01	3.861573338508605957e-02	2.146117687225341797e-01	1.190130785107612610e-01	-2.478023320436477661e-01	-9.438981860876083374e-02	5.881142020225524902e-01	-1.659502536058425903e-01	-5.902394279837608337e-02	3.595045208930969238e-02	3.805781006813049316e-01	3.498794734477996826e-01	-8.713638037443161011e-02	-4.710510969161987305e-01	1.018058732151985168e-01	-1.205327212810516357e-01	4.489613175392150879e-01	2.302868962287902832e-01	2.267571836709976196e-01
9.675712138414382935e-02	-9.911869466304779053e-02	-1.788159459829330444e-01	-2.037149667739868164e-01	-3.462286889553070068e-01	-3.643621802330017090e-01	-8.952985703945159912e-02	-2.093985527753829956e-01	-4.627926349639892578e-01	2.960191071033477783e-01	-1.811325103044509888e-01	3.379282951354980469e-01	3.728079423308372498e-02	2.551686465740203857e-01	2.924118041992187500e-01	3.402119576930999756e-01	1.338170617818832397e-01	1.215034797787666321e-01	-8.867652714252471924e-02	4.453357458114624023e-01	-1.191301867365837097e-01	-2.234724462032318115e-01	3.440814614295959473e-01	1.162386462092399597e-01	6.250066310167312622e-02	-1.122305989265441895e-01	1.418555974960327148e-01	-3.853244334459304810e-02	-3.364548385143280029e-01	1.618384569883346558e-02	7.195285707712173462e-02	-2.004088312387466431e-01	-4.540579766035079956e-02	-1.384301334619522095e-01	2.394832521677017212e-01	-3.491822779178619385e-01	-4.053432643413543701e-01	2.877517640590667725e-01	1.256608366966247559e-01	-4.456242918968200684e-02	4.730543494224548340e-02	-4.877209663391113281e-02	6.953979730606079102e-01	3.856001049280166626e-02	-3.913831412792205811e-01	-1.105997785925865173e-01	-1.532288938760757446e-01	3.930517733097076416e-01	4.044261872768402100e-01	1.944559365510940552e-01	-1.637434214353561401e-01	2.175131738185882568e-01	3.341347873210906982e-01	-2.837525904178619385e-01	-1.840665787458419800e-01	-1.936184018850326538e-01	-3.236623853445053101e-02	9.095663577318191528e-02	4.875508695840835571e-02	-5.946113467216491699e-01	-1.346702873706817627e-01	-4.727975651621818542e-02	-7.342565804719924927e-02	1.358941197395324707e-01	-4.681699350476264954e-02	-3.490107357501983643e-01	-1.411287635564804077e-01	1.169438660144805908e-01	-6.632152795791625977e-01	-3.754370212554931641e-01	2.599591612815856934e-01	-4.040421545505523682e-02	1.282256189733743668e-02	8.778136968612670898e-02	4.434388875961303711e-01	1.183067858219146729e-01	-3.968856632709503174e-01	2.476413249969482422e-01	-4.175064563751220703e-01	-4.247001409530639648e-01	-3.234199285507202148e-01	-2.105856835842132568e-01	2.303235977888107300e-01	2.649138569831848145e-01	-3.506518602371215820e-01	1.658144891262054443e-01	4.095527827739715576e-01	4.830805212259292603e-02	7.186683267354965210e-02	-3.754116827622056007e-03	-2.761082351207733154e-01	-2.852505147457122803e-01	-4.810568690299987793e-01	-2.376218885183334351e-02	-2.501554489135742188e-01	3.102795779705047607e-01	8.658527582883834839e-02	-2.300441265106201172e-02	-2.042446136474609375e-01	-9.124577790498733521e-02	7.323342561721801758e-02	2.893487215042114258e-01	-4.114376008510589600e-01	1.491071730852127075e-01	-1.613767817616462708e-02	3.965384885668754578e-02	-9.918863326311111450e-02	6.254269927740097046e-02	2.580240070819854736e-01	-6.870585680007934570e-02	-7.745551317930221558e-02	4.614537581801414490e-02	5.193438529968261719e-01	-3.415057659149169922e-01	4.550745189189910889e-01	-3.378018736839294434e-01	-5.208255052566528320e-01	1.254109591245651245e-01	-1.379133015871047974e-01	6.156030111014842987e-03	1.725641191005706787e-01	-3.994415998458862305e-01	-3.664583861827850342e-01	8.833669871091842651e-02	-3.040952682495117188e-01	6.406813859939575195e-03	-2.733389735221862793e-01	5.627195239067077637e-01
-3.044319450855255127e-01	1.817944645881652832e-01	-1.592102497816085815e-01	9.991069138050079346e-02	8.551796898245811462e-03	-8.141372352838516235e-02	6.858447194099426270e-02	-3.446235358715057373e-01	-2.856331467628479004e-01	-8.117905259132385254e-02	-1.032629385590553284e-01	-3.098406791687011719e-01	2.289371564984321594e-02	4.776720702648162842e-02	8.118768781423568726e-02	2.178638800978660583e-02	1.286241132766008377e-02	-1.348387598991394043e-01	7.237018644809722900e-02	-6.098727509379386902e-02	-1.345712542533874512e-01	-4.061027467250823975e-01	1.050836220383644104e-01	-4.773172736167907715e-01	1.117207556962966919e-01	9.347086399793624878e-02	-3.911046087741851807e-01	-2.079797685146331787e-01	3.034246265888214111e-01	4.269662313163280487e-03	-1.206872314214706421e-01	2.857747972011566162e-01	-1.519769057631492615e-02	2.494302690029144287e-01	1.549616008996963501e-01	8.771216496825218201e-03	-1.517130881547927856e-01	-3.199686110019683838e-01	-4.188841953873634338e-02	-1.032553836703300476e-01	-3.090199530124664307e-01	1.565488576889038086e-01	-1.440736502408981323e-01	-3.243252038955688477e-01	-1.589909344911575317e-01	2.401990741491317749e-01	2.069154679775238037e-01	-3.562676310539245605e-01	-1.649719178676605225e-01	-9.120863676071166992e-02	6.585804373025894165e-02	-1.033257916569709778e-01	-3.745752573013305664e-01	1.224755197763442993e-01	1.685782670974731445e-01	-1.222904473543167114e-01	-3.613502532243728638e-02	-1.205594167113304138e-01	2.764969170093536377e-01	-2.945059537887573242e-01	5.299456790089607239e-02	2.079482376575469971e-01	-4.645122289657592773e-01	6.468153744935989380e-02	9.573902934789657593e-02	-4.370042383670806885e-01	-2.607521414756774902e-01	3.469585478305816650e-01	-9.938120096921920776e-02	1.368353068828582764e-01	1.948678791522979736e-01	6.590586155652999878e-02	2.305541932582855225e-02	4.122153222560882568e-01	3.523794114589691162e-01	-8.237876743078231812e-02	-3.452139496803283691e-01	5.679754614830017090e-01	2.172447741031646729e-01	-3.826353549957275391e-01	-1.029653921723365784e-01	2.671901583671569824e-01	-1.094450149685144424e-02	1.082512438297271729e-01	-5.798055604100227356e-02	5.963132902979850769e-02	-4.505211953073740005e-03	1.738373935222625732e-01	2.221479415893554688e-01	5.213276669383049011e-02	2.125585526227951050e-01	5.257709324359893799e-02	-3.879558742046356201e-01	-2.207089513540267944e-01	6.270378828048706055e-02	1.491812318563461304e-01	-2.655016481876373291e-01	2.826588228344917297e-02	-4.960378408432006836e-01	-5.884521454572677612e-02	-2.022704184055328369e-01	2.154916822910308838e-01	1.418182700872421265e-01	1.129423305392265320e-01	-2.285083085298538208e-01	-5.880913138389587402e-02	2.548367977142333984e-01	3.475636243820190430e-02	1.945624053478240967e-01	2.085715234279632568e-01	2.036196291446685791e-01	3.011445105075836182e-01	1.333523392677307129e-01	-1.684936136007308960e-02	-7.595012895762920380e-03	1.101061105728149414e-01	1.489262133836746216e-01	1.161856874823570251e-01	-2.805973887443542480e-01	4.041572511196136475e-01	-8.549104444682598114e-03	-4.830577969551086426e-01	2.242724895477294922e-01	3.897941410541534424e-01	-2.786875702440738678e-02	-4.210213720798492432e-01	-8.731656521558761597e-02	-3.132068812847137451e-01
-1.078411564230918884e-01	9.292739629745483398e-02	2.403365448117256165e-02	2.286832034587860107e-01	5.484377220273017883e-02	5.680202245712280273e-01	-2.685595750808715820e-01	-2.019680291414260864e-01	-4.125954508781433105e-01	6.180075183510780334e-02	1.140368580818176270e-01	-1.833522617816925049e-01	-1.434894949197769165e-01	4.273330271244049072e-01	-7.931455224752426147e-02	-4.458155333995819092e-01	1.218960806727409363e-01	-2.810473442077636719e-01	2.616353929042816162e-01	-2.290833182632923126e-02	2.261731773614883423e-02	1.568477898836135864e-01	5.272442102432250977e-01	-4.631619900465011597e-02	-2.883605957031250000e-01	-2.085074484348297119e-01	-1.574051082134246826e-01	-4.672205075621604919e-02	-1.952704489231109619e-01	-1.425144970417022705e-01	-8.592619001865386963e-02	5.532450601458549500e-02	3.640387654304504395e-01	-3.411884605884552002e-01	2.104893922805786133e-01	-2.065162509679794312e-01	3.876107037067413330e-01	-2.274887822568416595e-02	3.460770845413208008e-01	4.147884845733642578e-01	1.480321735143661499e-01	-5.913304910063743591e-02	-2.795436978340148926e-01	-2.989991307258605957e-01	-5.134313106536865234e-01	2.311086952686309814e-01	2.733092308044433594e-01	-3.184427618980407715e-01	-1.002755686640739441e-01	1.167101562023162842e-01	2.413729578256607056e-01	1.238433178514242172e-02	4.087558761239051819e-02	1.378404200077056885e-01	1.256819516420364380e-01	-2.954352796077728271e-01	9.384102374315261841e-02	-2.478931099176406860e-02	-4.374458193778991699e-01	5.318108946084976196e-02	-9.400341659784317017e-02	-4.806885868310928345e-02	6.501615792512893677e-02	5.624881982803344727e-01	-7.088221609592437744e-02	-8.307866007089614868e-02	-4.159172773361206055e-01	-1.013678014278411865e-01	-1.967257559299468994e-01	1.280871033668518066e-01	1.884616762399673462e-01	3.853811621665954590e-01	4.790870845317840576e-02	4.371820986270904541e-01	5.390706062316894531e-01	-5.527522563934326172e-01	-6.752631664276123047e-01	3.832058906555175781e-01	-1.804862916469573975e-01	-6.683251261711120605e-01	-2.508713901042938232e-01	5.540599673986434937e-02	4.885597899556159973e-02	1.079119592905044556e-01	6.230267509818077087e-02	-5.453452467918395996e-02	-4.072103649377822876e-02	8.001002669334411621e-02	-4.155052602291107178e-01	3.267438709735870361e-02	-1.777548491954803467e-01	1.733843386173248291e-01	-3.588259518146514893e-01	7.853820174932479858e-02	1.588953882455825806e-01	9.804703295230865479e-02	1.772325336933135986e-01	-1.726757586002349854e-01	-4.329599738121032715e-01	-3.337219357490539551e-01	-4.107145369052886963e-01	-7.817588746547698975e-02	-6.584776192903518677e-02	-1.225801706314086914e-01	-3.421833515167236328e-01	2.988617718219757080e-01	2.085367292165756226e-01	1.085560619831085205e-01	-2.523173093795776367e-01	2.667315304279327393e-01	3.525763750076293945e-01	2.842899262905120850e-01	5.377200841903686523e-01	1.656523346900939941e-01	3.860738575458526611e-01	4.571230709552764893e-01	2.985954880714416504e-01	1.100041121244430542e-01	-3.572593927383422852e-01	1.423152983188629150e-01	1.463403552770614624e-01	3.270601034164428711e-01	-2.572413086891174316e-01	-1.827966272830963135e-01	6.087940651923418045e-03	-5.584185719490051270e-01	3.606390058994293213e-01	-4.794417619705200195e-01
5.491890013217926025e-02	2.319387048482894897e-01	-7.089333236217498779e-02	1.318600326776504517e-01	-1.219335272908210754e-01	-3.059138655662536621e-01	-9.716798365116119385e-02	-1.033369302749633789e-01	-4.029912650585174561e-01	-5.660173948854207993e-03	-4.266445040702819824e-01	2.553110718727111816e-01	1.591766029596328735e-01	4.763798415660858154e-02	2.654285132884979248e-01	1.808921247720718384e-02	2.835885584354400635e-01	-2.762356400489807129e-01	-8.326189219951629639e-02	1.298916935920715332e-01	-3.218604624271392822e-01	-6.875257939100265503e-02	1.786501109600067139e-01	2.287210971117019653e-01	-2.533295154571533203e-01	-2.209505885839462280e-01	-1.241151150315999985e-02	-6.667420268058776855e-02	3.047631680965423584e-02	3.645913442596793175e-03	2.285529822111129761e-01	-3.287155032157897949e-01	1.936118304729461670e-01	-1.793709397315979004e-01	1.801808364689350128e-03	-3.622547388076782227e-01	-2.880125939846038818e-01	1.985201388597488403e-01	4.530689418315887451e-01	-3.384078145027160645e-01	-3.548775613307952881e-02	-1.515999436378479004e-01	3.472038209438323975e-01	1.946291327476501465e-01	-3.681725561618804932e-01	2.814510762691497803e-01	-2.253503054380416870e-01	1.332336515188217163e-01	4.234730005264282227e-01	-2.776594273746013641e-02	-2.393958568572998047e-01	1.317215561866760254e-01	1.338430680334568024e-02	-2.656547725200653076e-01	-7.394237816333770752e-02	-9.691876918077468872e-02	-2.652681767940521240e-01	5.669548735022544861e-02	-1.491985917091369629e-01	-5.424208939075469971e-02	-5.263290554285049438e-02	-2.470124661922454834e-01	-2.385130077600479126e-01	6.549025177955627441e-01	6.266783457249403000e-04	-2.285185605287551880e-01	-4.615386575460433960e-02	5.124913156032562256e-02	-5.390387773513793945e-01	-7.267833501100540161e-02	5.781561136245727539e-02	-4.582549631595611572e-02	3.825736930593848228e-03	2.394100278615951538e-01	4.747723937034606934e-01	2.195959389209747314e-01	-5.087554082274436951e-02	3.620093464851379395e-01	-1.970918029546737671e-01	-4.476442933082580566e-01	-4.601464867591857910e-01	-3.907922804355621338e-01	3.981305956840515137e-01	9.722480177879333496e-02	5.649026483297348022e-02	-1.476082652807235718e-01	5.851850509643554688e-01	1.253875438123941422e-02	2.357515990734100342e-01	5.709476768970489502e-02	9.194101393222808838e-02	-1.667018234729766846e-01	-5.772105418145656586e-03	8.726903796195983887e-02	-4.770009592175483704e-02	-1.548268347978591919e-01	2.294183708727359772e-02	1.078583300113677979e-01	-4.701402485370635986e-01	2.334589958190917969e-01	1.767437160015106201e-01	2.356813848018646240e-01	-2.327907085418701172e-01	7.661118358373641968e-02	-8.683711290359497070e-02	4.189850986003875732e-01	1.123176813125610352e-01	2.584311068058013916e-01	1.458505243062973022e-01	-5.248944461345672607e-02	-8.937334269285202026e-02	8.672074973583221436e-02	1.135581359267234802e-01	-3.761805593967437744e-01	9.406524151563644409e-02	2.658218443393707275e-01	-2.463990263640880585e-02	5.223228335380554199e-01	1.514418572187423706e-01	-1.405729800462722778e-01	5.203903317451477051e-01	6.134019233286380768e-03	-3.661992549896240234e-01	-7.888667285442352295e-02	-3.627615794539451599e-02	-1.321170032024383545e-01	6.322799623012542725e-02	3.038881905376911163e-02
-3.775193914771080017e-02	-4.686799272894859314e-02	-1.207559555768966675e-01	2.618804275989532471e-01	-3.549540340900421143e-01	-2.946157157421112061e-01	1.427681595087051392e-01	1.544175297021865845e-01	-4.198887944221496582e-02	1.230829283595085144e-01	1.080988869071006775e-01	1.310418825596570969e-02	-1.107477098703384399e-01	-7.752750813961029053e-02	2.645844817161560059e-01	1.921506971120834351e-01	-1.427295804023742676e-01	1.059013530611991882e-01	1.583115942776203156e-02	-7.487706094980239868e-02	1.270536184310913086e-01	2.093248441815376282e-02	2.912879288196563721e-01	4.604063928127288818e-02	3.702324330806732178e-01	-2.819547355175018311e-01	4.334403574466705322e-02	3.046559691429138184e-01	-2.374960482120513916e-02	-8.606889843940734863e-02	-5.776382684707641602e-01	3.243553340435028076e-01	-3.953377529978752136e-02	1.865567266941070557e-01	-3.814245387911796570e-02	2.681391686201095581e-02	-8.446134626865386963e-02	-1.351773142814636230e-01	-3.843519687652587891e-01	4.650430753827095032e-02	-1.513062864542007446e-01	-7.755447924137115479e-02	-7.464823871850967407e-02	5.519049242138862610e-02	-1.005141660571098328e-01	1.273501664400100708e-01	3.677404224872589111e-01	-2.230898588895797729e-01	7.177157700061798096e-02	-2.790859900414943695e-02	-1.690486967563629150e-01	6.458476185798645020e-02	-7.424436509609222412e-02	2.777549326419830322e-01	-1.505125313997268677e-01	2.969150245189666748e-01	-2.442975640296936035e-01	-4.650179743766784668e-01	-2.240759432315826416e-01	-1.392078548669815063e-01	9.659399092197418213e-02	-4.191351830959320068e-01	2.205097675323486328e-02	1.292085796594619751e-01	-4.360799118876457214e-02	-5.030792355537414551e-01	-2.596246004104614258e-01	8.103980123996734619e-02	-1.064892634749412537e-01	1.225205138325691223e-01	9.240118414163589478e-02	-2.442788183689117432e-01	-1.296459287405014038e-01	-4.125867411494255066e-02	2.464019358158111572e-01	-2.183197736740112305e-01	2.822206318378448486e-01	-1.435376703739166260e-01	-1.364283263683319092e-01	-3.324820399284362793e-01	-2.086204439401626587e-01	-8.267524838447570801e-02	1.856143921613693237e-01	-2.131882123649120331e-02	-4.813914746046066284e-02	-5.540664494037628174e-02	1.972273439168930054e-01	-6.352530419826507568e-02	1.126350555568933487e-02	1.387913227081298828e-01	-9.580586105585098267e-02	-3.985027670860290527e-01	-1.664053946733474731e-01	3.200834691524505615e-01	-2.412764728069305420e-01	-8.997696451842784882e-03	-4.290419220924377441e-01	1.598306149244308472e-01	-5.077232718467712402e-01	6.764149665832519531e-02	-1.450259834527969360e-01	1.325320303440093994e-01	8.922581374645233154e-02	1.040382310748100281e-01	-1.147358044981956482e-01	5.213277880102396011e-03	-4.151663482189178467e-01	-1.510189026594161987e-01	-8.090461045503616333e-02	1.865383237600326538e-01	3.240162432193756104e-01	-1.412636041641235352e-01	3.055604398250579834e-01	-3.127974569797515869e-01	5.057841539382934570e-01	3.547017648816108704e-02	1.464084163308143616e-02	2.448163032531738281e-01	1.658167541027069092e-01	1.769636422395706177e-01	2.019608169794082642e-01	2.201729714870452881e-01	-2.115336954593658447e-01	-1.650816500186920166e-01	8.444128558039665222e-03	8.932206779718399048e-02	-3.945637941360473633e-01	-1.083530113101005554e-02
-1.642090380191802979e-01	-5.748880654573440552e-02	-1.025407612323760986e-01	-3.110837377607822418e-02	1.927527040243148804e-01	-3.317497670650482178e-01	-2.961426973342895508e-01	-9.434819221496582031e-02	-4.894057288765907288e-02	-2.691718637943267822e-01	1.281804889440536499e-01	1.490778177976608276e-01	-5.447677150368690491e-02	1.012469083070755005e-01	6.645683199167251587e-02	-1.894647032022476196e-01	-4.488794505596160889e-01	9.071084111928939819e-02	-2.938229143619537354e-01	-2.748148739337921143e-01	4.303327500820159912e-01	-1.737481728196144104e-02	-3.730463683605194092e-01	-1.909241080284118652e-01	-1.814696490764617920e-01	-1.059239655733108521e-01	-1.952350288629531860e-01	-8.051249384880065918e-02	9.028759784996509552e-03	2.762153148651123047e-01	-1.051592677831649780e-01	6.414663791656494141e-02	-2.799020111560821533e-01	7.540830224752426147e-02	-2.353751957416534424e-01	-1.206774264574050903e-01	-3.122451901435852051e-01	8.725935965776443481e-02	3.467855229973793030e-02	-3.373507559299468994e-01	8.449118584394454956e-02	-8.571651577949523926e-02	3.236945569515228271e-01	-2.833485007286071777e-01	-4.292820766568183899e-02	6.469024717807769775e-02	2.846820056438446045e-01	-6.276126950979232788e-02	-9.195870161056518555e-02	1.215165555477142334e-01	2.395902276039123535e-01	-4.456092789769172668e-02	-1.917225867509841919e-01	1.495132595300674438e-01	2.690165936946868896e-01	-1.316797435283660889e-01	-4.847235381603240967e-01	-1.323777139186859131e-01	-2.678518891334533691e-01	-1.899481415748596191e-01	-1.282925456762313843e-01	1.655760556459426880e-01	-3.097073733806610107e-02	2.080042213201522827e-01	-4.746189713478088379e-02	-7.160491496324539185e-02	2.610054984688758850e-02	2.990734875202178955e-01	-1.950773894786834717e-01	-2.342667132616043091e-01	1.490126848220825195e-01	1.020617783069610596e-01	2.238640561699867249e-03	1.565724313259124756e-01	9.351528435945510864e-02	-8.613462746143341064e-02	-3.199925422668457031e-01	1.457241624593734741e-01	-3.005828335881233215e-02	-2.619522809982299805e-01	7.091042399406433105e-02	-6.551717966794967651e-02	-1.541978865861892700e-01	2.045210301876068115e-01	1.762652248144149780e-01	-1.810185611248016357e-01	-1.012312918901443481e-01	1.160877794027328491e-01	5.768619105219841003e-02	-7.595551665872335434e-03	1.666544824838638306e-01	-3.768820464611053467e-01	1.170405969023704529e-01	3.608431294560432434e-02	-1.478810310363769531e-01	8.857294917106628418e-03	-4.598201215267181396e-01	-1.846906989812850952e-01	-6.279153227806091309e-01	1.705604493618011475e-01	-7.639824599027633667e-02	3.433629572391510010e-01	-3.211410343647003174e-01	-2.234398275613784790e-01	-2.713893949985504150e-01	1.283135116100311279e-01	1.757563650608062744e-01	-2.070031762123107910e-01	7.661788910627365112e-02	-2.859307527542114258e-01	-1.957291662693023682e-01	2.117223590612411499e-01	1.086656674742698669e-01	-9.799316525459289551e-02	1.040785536170005798e-01	2.079989165067672729e-01	-2.385375089943408966e-02	3.548175692558288574e-01	3.469563722610473633e-01	-1.426634341478347778e-01	2.291865199804306030e-01	-4.965749382972717285e-02	-3.288389444351196289e-01	2.941901683807373047e-01	5.065633729100227356e-02	-1.657234579324722290e-01	1.094448044896125793e-01	6.034728512167930603e-02
-3.459177017211914062e-01	-2.329720407724380493e-01	-3.074456155300140381e-01	-2.173862159252166748e-01	2.169452235102653503e-02	-1.798369884490966797e-01	-1.639903187751770020e-01	1.288397163152694702e-01	4.789668023586273193e-01	-2.690576314926147461e-01	1.231227070093154907e-01	-6.972503662109375000e-02	3.231420814990997314e-01	-5.417588166892528534e-03	1.572478711605072021e-01	1.219349876046180725e-01	-4.796950891613960266e-02	-1.159119326621294022e-02	-6.411477327346801758e-01	1.668871641159057617e-01	2.438867986202239990e-01	1.550303120166063309e-02	8.574786782264709473e-02	-2.953092455863952637e-01	6.285747140645980835e-02	-8.320698142051696777e-02	1.196010634303092957e-01	9.687462449073791504e-02	-3.850801289081573486e-01	-3.669100701808929443e-01	-1.331418007612228394e-01	4.799009487032890320e-02	-2.493970990180969238e-01	1.843325495719909668e-01	2.305098921060562134e-01	-3.380283117294311523e-01	-4.696543216705322266e-01	1.094487085938453674e-01	-1.365584582090377808e-01	-6.246791034936904907e-02	1.516227424144744873e-01	-3.429149389266967773e-01	2.115462720394134521e-01	-2.166251242160797119e-01	8.801221847534179688e-02	4.014712870121002197e-01	3.154656291007995605e-01	-3.090101182460784912e-01	-3.059784471988677979e-01	3.216983377933502197e-01	8.294570446014404297e-01	1.203835532069206238e-01	-1.067543253302574158e-01	2.849701344966888428e-01	1.525914669036865234e-01	8.264122158288955688e-02	-3.582711815834045410e-01	-1.320654749870300293e-01	2.024238705635070801e-01	-1.071850880980491638e-01	5.509689450263977051e-02	2.512577772140502930e-01	9.840315580368041992e-02	3.564765155315399170e-01	3.318410813808441162e-01	-3.270217478275299072e-01	-7.970952242612838745e-02	2.440468966960906982e-01	-1.603060364723205566e-01	-2.105470448732376099e-01	8.793873339891433716e-02	-5.619757995009422302e-02	1.770118623971939087e-02	-8.490598201751708984e-02	-5.310006905347108841e-03	4.449006915092468262e-02	-9.497727453708648682e-02	2.263861596584320068e-01	-4.125594794750213623e-01	-3.504986763000488281e-01	9.276465326547622681e-02	-5.633215308189392090e-01	-3.522340208292007446e-02	3.166660666465759277e-01	-3.505675792694091797e-01	-3.259129822254180908e-01	2.630022466182708740e-01	-4.022781550884246826e-01	1.792478263378143311e-01	-1.777929812669754028e-01	3.920111060142517090e-02	1.800653338432312012e-01	3.197206556797027588e-01	-2.080200314521789551e-01	-1.090122014284133911e-01	2.634611427783966064e-01	-3.687898218631744385e-01	-1.197727844119071960e-01	-2.260627150535583496e-01	4.771733283996582031e-02	1.781856566667556763e-01	2.160557918250560760e-02	-5.765726566314697266e-01	-1.015370190143585205e-01	-4.599653780460357666e-01	6.965522468090057373e-02	4.996266961097717285e-01	-5.154109001159667969e-01	-3.624733090400695801e-01	-2.760221958160400391e-01	-7.180805504322052002e-02	3.271523714065551758e-01	3.295760154724121094e-01	-7.415300607681274414e-02	1.802556514739990234e-01	7.607825994491577148e-01	7.996546477079391479e-02	4.654268547892570496e-02	8.427886664867401123e-02	5.049970149993896484e-01	3.854410946369171143e-01	1.610680520534515381e-01	-9.572169743478298187e-03	4.744680225849151611e-01	6.995767354965209961e-02	8.626402914524078369e-02	2.943151593208312988e-01	1.369472444057464600e-01
3.670892119407653809e-01	-1.032231524586677551e-01	5.162420868873596191e-01	-5.043438673019409180e-01	-5.493991971015930176e-01	1.046527400612831116e-01	-7.346786260604858398e-01	-1.228833273053169250e-01	-4.742103815078735352e-01	1.353786140680313110e-01	1.341364532709121704e-01	-5.016272515058517456e-02	-1.704373210668563843e-02	4.402935504913330078e-01	-5.317100882530212402e-01	-1.738433837890625000e-01	1.795870438218116760e-02	-3.672187328338623047e-01	8.306398056447505951e-03	-6.481985747814178467e-02	-6.118535995483398438e-01	4.698162972927093506e-01	4.489002525806427002e-01	2.276081740856170654e-01	-1.674730330705642700e-01	-1.692673005163669586e-02	2.994631789624691010e-02	6.211808696389198303e-02	3.840022981166839600e-01	-4.406540095806121826e-01	1.856953501701354980e-01	8.904701098799705505e-03	-5.637295544147491455e-02	-1.726003736257553101e-01	2.469901889562606812e-01	-2.553566992282867432e-01	-5.952995419502258301e-01	1.032511964440345764e-01	-4.009757936000823975e-01	2.708622217178344727e-01	-1.945635974407196045e-01	-5.820753574371337891e-01	5.592695251107215881e-02	-1.431586295366287231e-01	5.345464125275611877e-02	-3.442930802702903748e-02	3.018291294574737549e-01	2.179522812366485596e-01	3.966336324810981750e-02	1.578556299209594727e-01	1.344660818576812744e-01	-3.173900842666625977e-01	1.103471815586090088e-01	-4.237948060035705566e-01	-2.274533361196517944e-01	1.280080378055572510e-01	-2.644334137439727783e-01	1.060258224606513977e-01	-3.788959085941314697e-01	-5.175769925117492676e-01	1.522964984178543091e-01	-3.858890533447265625e-01	-5.680630728602409363e-02	3.012894988059997559e-01	1.343235224485397339e-01	-6.953431367874145508e-01	-3.413695991039276123e-01	-4.225456416606903076e-01	-4.025579392910003662e-01	4.273895323276519775e-01	2.166417390108108521e-01	-3.748420858755707741e-03	3.657400235533714294e-02	6.852433830499649048e-02	8.622121810913085938e-01	-5.874966382980346680e-01	2.192044705152511597e-01	-8.442879654467105865e-03	-1.420665830373764038e-01	-1.524929702281951904e-01	-5.143232345581054688e-01	-1.944958120584487915e-01	1.607724875211715698e-01	2.500624209642410278e-02	1.141957715153694153e-01	2.699124813079833984e-02	2.792706191539764404e-01	-3.402381241321563721e-01	-6.090775877237319946e-02	-4.621697962284088135e-01	-2.259693145751953125e-01	2.138487398624420166e-01	-2.500242888927459717e-01	2.779158353805541992e-01	-3.532023131847381592e-01	1.468095183372497559e-01	-2.529390454292297363e-01	2.635154724121093750e-01	-5.403806269168853760e-02	5.131061673164367676e-01	-1.505689620971679688e-01	9.469778090715408325e-02	-3.812640309333801270e-01	-3.710823953151702881e-01	-4.191278219223022461e-01	2.559345364570617676e-01	-5.421456880867481232e-03	1.722519099712371826e-01	3.324273228645324707e-01	-5.472613126039505005e-02	-7.689418792724609375e-01	-2.525979653000831604e-02	-2.861472368240356445e-01	2.605073153972625732e-01	3.847278058528900146e-01	-1.590392738580703735e-02	-1.033879593014717102e-01	4.931450262665748596e-02	-2.587520182132720947e-01	-3.356682658195495605e-01	2.620647549629211426e-01	4.330897331237792969e-02	2.255551517009735107e-01	6.684949994087219238e-02	1.557096540927886963e-01	1.346500217914581299e-01	-3.358838558197021484e-01	-2.739229984581470490e-02
-5.687391012907028198e-02	-1.060152947902679443e-01	-1.338949333876371384e-02	-5.812010169029235840e-02	-2.541974186897277832e-01	1.596100442111492157e-02	-5.119792222976684570e-01	-2.321441024541854858e-01	-8.328972011804580688e-02	-2.011312097311019897e-01	-1.121558696031570435e-01	2.536947280168533325e-02	-7.044482231140136719e-02	1.177103444933891296e-01	-6.047155335545539856e-02	-1.468947231769561768e-01	-3.960037827491760254e-01	-2.609183788299560547e-01	-2.389460243284702301e-02	-1.472774446010589600e-01	-5.471690297126770020e-01	1.384506076574325562e-01	5.881161615252494812e-02	2.749346792697906494e-01	3.410867229104042053e-02	3.127652108669281006e-01	-2.521989345550537109e-01	2.297530509531497955e-02	1.903893351554870605e-01	-2.698045037686824799e-02	-1.840437799692153931e-01	5.471482500433921814e-02	2.001965790987014771e-01	-7.843022048473358154e-02	1.977387219667434692e-01	-2.939672172069549561e-01	-2.489234507083892822e-01	9.255735576152801514e-02	-2.315416336059570312e-01	-6.120568141341209412e-02	-7.851648330688476562e-02	-3.015222847461700439e-01	3.640045225620269775e-01	8.634142577648162842e-02	-9.068922698497772217e-02	1.977011710405349731e-01	-4.444910585880279541e-02	8.617767691612243652e-02	-1.347346752882003784e-01	-2.637777291238307953e-02	3.061657547950744629e-01	1.913748867809772491e-02	2.336827218532562256e-01	2.307438105344772339e-02	1.703215539455413818e-01	9.298466145992279053e-02	8.819901943206787109e-02	-1.521476209163665771e-01	1.158202514052391052e-01	6.695576757192611694e-02	-1.164134517312049866e-01	-7.079657167196273804e-02	5.303483009338378906e-01	5.908766388893127441e-02	2.225484549999237061e-01	-7.845227122306823730e-01	-8.800990879535675049e-02	-8.908069878816604614e-02	1.954241096973419189e-02	3.088995218276977539e-01	6.784108281135559082e-02	-3.450551629066467285e-01	4.312863051891326904e-01	2.732914686203002930e-01	2.131722569465637207e-01	-1.974679082632064819e-01	9.532010555267333984e-02	1.123190298676490784e-01	-2.969804704189300537e-01	-4.031541049480438232e-01	-3.102161884307861328e-01	-4.121753871440887451e-01	3.457299470901489258e-01	8.467733114957809448e-02	-2.233785241842269897e-01	8.407638408243656158e-03	1.950682550668716431e-01	5.592998489737510681e-02	8.900465071201324463e-02	-6.054812669754028320e-01	2.737801969051361084e-01	1.767168790102005005e-01	-4.404181987047195435e-02	2.327056080102920532e-01	-3.482970893383026123e-01	2.039926499128341675e-01	-9.279810637235641479e-02	-5.973633006215095520e-02	-3.126759231090545654e-01	1.381735652685165405e-01	-2.594593353569507599e-02	2.963199317455291748e-01	1.654917448759078979e-01	4.591501504182815552e-02	-8.436977118253707886e-02	3.883370757102966309e-01	2.801978588104248047e-01	-1.927805095911026001e-01	3.526893630623817444e-02	2.783424854278564453e-01	3.014883399009704590e-02	-3.651532530784606934e-02	-9.685901552438735962e-02	1.446145474910736084e-01	2.672175168991088867e-01	-5.657999776303768158e-03	-5.532288458198308945e-03	3.979165630880743265e-04	-1.328246891498565674e-01	-6.476654112339019775e-02	-1.488147079944610596e-01	3.555388152599334717e-01	-1.733234822750091553e-01	3.277021944522857666e-01	-8.491244167089462280e-02	1.048605591058731079e-01	-1.702886223793029785e-01	-3.278694115579128265e-03
-1.824389696121215820e-01	-5.252611637115478516e-01	-1.644687354564666748e-01	1.474508196115493774e-01	-1.714544594287872314e-01	-4.346461594104766846e-01	2.044294178485870361e-01	-2.976662218570709229e-01	1.809686273336410522e-01	3.504745364189147949e-01	-3.151626558974385262e-03	-1.227623671293258667e-01	-2.672532200813293457e-01	1.220744326710700989e-01	1.108815595507621765e-01	3.001399934291839600e-01	-3.541207313537597656e-01	2.523326873779296875e-01	-4.374928027391433716e-02	1.837240904569625854e-01	-1.629846841096878052e-01	6.661896407604217529e-02	1.885528489947319031e-02	3.867611587047576904e-01	3.949199616909027100e-01	-1.223515197634696960e-01	8.659125119447708130e-02	-2.461016178131103516e-01	-3.788842260837554932e-01	-9.482615441083908081e-02	-6.243907809257507324e-01	4.203835427761077881e-01	-2.017493546009063721e-01	-1.235950365662574768e-01	-2.139808237552642822e-02	-4.042030274868011475e-01	-3.504861295223236084e-01	-6.019123792648315430e-01	-4.055427610874176025e-01	-1.311232894659042358e-01	-2.723892927169799805e-01	3.202050924301147461e-02	-2.638767361640930176e-01	2.953472137451171875e-01	3.057447262108325958e-02	3.051884770393371582e-01	8.260802924633026123e-02	-2.277218997478485107e-01	-4.029514640569686890e-02	-4.847774282097816467e-02	1.843869388103485107e-01	1.230262145400047302e-01	-1.370368748903274536e-01	2.293750196695327759e-01	-1.819255948066711426e-01	3.489603996276855469e-01	-5.908871069550514221e-02	-1.741613298654556274e-01	1.743931025266647339e-01	-2.436328679323196411e-02	3.960885107517242432e-01	-8.975613862276077271e-02	-5.832726880908012390e-02	3.769692182540893555e-01	3.075755834579467773e-01	-3.020523786544799805e-01	2.744722552597522736e-02	2.197887375950813293e-02	-1.036177724599838257e-01	1.981174796819686890e-01	3.097809255123138428e-01	-1.775555014610290527e-01	-3.213749229907989502e-01	1.423624809831380844e-02	5.875990986824035645e-01	-1.662311404943466187e-01	2.521422505378723145e-02	-2.022172696888446808e-02	-1.836391240358352661e-01	-1.379757374525070190e-01	-6.116651296615600586e-01	1.425836980342864990e-01	1.105173900723457336e-01	1.145861744880676270e-01	-1.119691878557205200e-01	2.779947817325592041e-01	3.200521767139434814e-01	-2.847478091716766357e-01	7.337000221014022827e-02	-7.773601263761520386e-02	1.937142163515090942e-01	-2.589913308620452881e-01	6.287628412246704102e-02	5.090862512588500977e-01	-2.464324682950973511e-01	-6.643643975257873535e-02	-3.753930628299713135e-01	-3.440600335597991943e-01	-5.836495161056518555e-01	-9.376393258571624756e-02	3.596974909305572510e-02	4.503621757030487061e-01	1.059496104717254639e-01	1.976288855075836182e-02	-9.529686719179153442e-02	3.032263815402984619e-01	1.479487866163253784e-01	-3.529611527919769287e-01	-1.297272369265556335e-02	9.096836298704147339e-02	2.308185398578643799e-01	3.389134537428617477e-03	5.225960016250610352e-01	-2.404777854681015015e-01	1.082745268940925598e-01	1.702576726675033569e-01	-3.859501448459923267e-04	-1.792826205492019653e-01	2.677286230027675629e-02	3.142089843750000000e-01	2.802964448928833008e-01	5.859994888305664062e-02	-3.032893240451812744e-01	1.335249543190002441e-01	8.856047689914703369e-02	-2.335785180330276489e-01	-7.093891501426696777e-02	1.783222705125808716e-01
-1.421690881252288818e-01	2.587741911411285400e-01	-9.677267819643020630e-02	-1.289114952087402344e-01	1.345746219158172607e-02	-3.164423406124114990e-01	-1.762637495994567871e-01	-2.048867493867874146e-01	-1.412392854690551758e-01	-2.968923561275005341e-02	2.558371424674987793e-01	2.620792984962463379e-01	-2.252895981073379517e-01	-2.997653782367706299e-01	2.223047763109207153e-01	-8.305519819259643555e-03	-4.491246119141578674e-02	-2.716910243034362793e-01	-3.611975014209747314e-01	-4.234332963824272156e-02	1.380971968173980713e-01	-1.347456127405166626e-01	4.624535143375396729e-01	4.312375187873840332e-02	1.029878016561269760e-02	1.504009664058685303e-01	-1.664365828037261963e-01	-9.734453260898590088e-02	3.441192209720611572e-01	4.088140726089477539e-01	1.301050418987870216e-03	-4.512148350477218628e-02	-2.970924079418182373e-01	-1.932637989521026611e-01	1.343678236007690430e-01	1.601654887199401855e-01	-1.002086773514747620e-01	-5.330508202314376831e-02	2.977271974086761475e-01	7.371953874826431274e-02	2.071389704942703247e-01	-9.396235644817352295e-02	8.442804217338562012e-02	-4.569269716739654541e-01	-6.555202603340148926e-02	3.060422465205192566e-02	2.104911655187606812e-01	-1.233184114098548889e-01	-3.956881463527679443e-01	-3.041318058967590332e-01	4.626604914665222168e-01	-2.294694073498249054e-02	4.194231703877449036e-03	1.062649935483932495e-01	-1.500851660966873169e-01	1.722805500030517578e-01	-4.043188989162445068e-01	-1.532684564590454102e-01	2.465703934431076050e-01	-2.396163344383239746e-01	-2.137644141912460327e-01	-1.150719746947288513e-01	2.498579397797584534e-02	8.142623901367187500e-01	4.193117842078208923e-02	-8.043698966503143311e-03	5.634434819221496582e-01	-1.236478388309478760e-01	9.801845997571945190e-02	2.426622807979583740e-01	1.243132427334785461e-01	-3.759046792984008789e-01	1.648907810449600220e-01	3.279532492160797119e-01	-8.697317540645599365e-02	-1.279082521796226501e-02	2.434555292129516602e-01	9.840516746044158936e-02	-1.618417203426361084e-01	-3.620853424072265625e-01	-2.888249456882476807e-01	8.058577775955200195e-02	-3.792462050914764404e-01	-1.155227050185203552e-01	1.322319805622100830e-01	-1.165445894002914429e-01	-1.837515830993652344e-01	-1.957188546657562256e-02	1.308783516287803650e-02	5.097995698451995850e-02	8.911399543285369873e-02	8.474247530102729797e-03	-6.031019985675811768e-02	-1.606260538101196289e-01	-1.419450938701629639e-01	-5.215455889701843262e-01	-2.050785124301910400e-01	1.705203056335449219e-01	2.226602053269743919e-03	1.814041286706924438e-01	-3.339125216007232666e-02	-1.083111092448234558e-01	-1.607262194156646729e-01	3.046720102429389954e-02	-3.667613863945007324e-02	2.108101695775985718e-01	1.650508865714073181e-02	2.256793677806854248e-01	-7.888196967542171478e-03	-1.073088422417640686e-01	1.034011691808700562e-01	-4.687754213809967041e-01	2.878695540130138397e-02	1.402824092656373978e-02	1.467068642377853394e-01	2.512778043746948242e-01	7.796569913625717163e-02	-7.248429954051971436e-02	5.463305711746215820e-01	6.514955312013626099e-02	3.349079489707946777e-01	1.558434218168258667e-01	-1.710295677185058594e-01	3.865538835525512695e-01	-6.723063439130783081e-02	-2.048373669385910034e-01	1.881596073508262634e-02	1.736725270748138428e-01
2.411857694387435913e-01	5.973144993185997009e-02	-4.222640991210937500e-01	-2.283029444515705109e-02	-4.778508841991424561e-01	-3.436221182346343994e-01	-3.599069714546203613e-01	-1.051628813147544861e-01	3.266835808753967285e-01	3.214143812656402588e-01	2.420363873243331909e-01	4.452415704727172852e-01	5.941654443740844727e-01	3.266413509845733643e-01	3.887751698493957520e-02	-3.103865087032318115e-01	1.978791207075119019e-01	1.546934247016906738e-01	-3.050268590450286865e-01	1.116283163428306580e-01	-4.253602027893066406e-01	5.648329854011535645e-02	1.221446320414543152e-01	2.278678268194198608e-01	-3.541799262166023254e-02	-5.734089296311140060e-03	1.302763521671295166e-01	1.728626666590571404e-03	-2.474766038358211517e-02	3.127162158489227295e-01	2.227320671081542969e-01	3.724945783615112305e-01	-1.277839066460728645e-03	-7.128886580467224121e-01	3.647427558898925781e-01	1.680227816104888916e-01	3.718382446095347404e-03	3.849624991416931152e-01	4.254367649555206299e-01	1.122084166854619980e-02	8.967979252338409424e-02	1.324686557054519653e-01	1.405980288982391357e-01	8.783082664012908936e-02	-3.867290019989013672e-01	1.557764559984207153e-01	9.922187030315399170e-02	-2.577004432678222656e-01	-2.010288834571838379e-01	1.555825471878051758e-01	8.668155968189239502e-02	7.561832666397094727e-02	4.265987873077392578e-01	-1.461193859577178955e-01	-4.745431542396545410e-01	2.382825314998626709e-02	-8.067560940980911255e-02	-6.341393291950225830e-02	7.107544690370559692e-02	-4.002712368965148926e-01	4.431424736976623535e-01	-1.373150795698165894e-01	1.862290650606155396e-01	-3.056651167571544647e-02	1.439199894666671753e-01	-1.781398057937622070e-01	-2.153818905353546143e-01	3.587853014469146729e-01	3.099327385425567627e-01	8.798056095838546753e-02	-3.593484405428171158e-03	-2.283347956836223602e-02	-2.520639896392822266e-01	7.412204146385192871e-02	1.188757866621017456e-01	4.130598623305559158e-03	4.237666353583335876e-02	-5.088294148445129395e-01	1.851433329284191132e-02	-8.218266963958740234e-01	-6.559684872627258301e-02	2.450900524854660034e-02	-2.430646121501922607e-01	2.921543121337890625e-01	1.384997963905334473e-01	-1.837165504693984985e-01	4.005088210105895996e-01	-1.387455016374588013e-01	2.786517143249511719e-02	-3.696298971772193909e-02	4.577934741973876953e-01	-2.808540128171443939e-02	-7.833073846995830536e-03	3.708755671977996826e-01	-4.224926233291625977e-02	2.857796475291252136e-02	4.306096956133842468e-02	3.703302145004272461e-01	-1.087549026124179363e-03	-3.102507293224334717e-01	-6.826283335685729980e-01	1.038924604654312134e-01	1.118328869342803955e-01	-1.272155493497848511e-01	-3.771470487117767334e-02	6.011930480599403381e-02	-9.883560240268707275e-02	-4.644592851400375366e-02	4.301224648952484131e-01	2.041493505239486694e-01	-6.974669639021158218e-03	-2.627998888492584229e-01	-1.143940612673759460e-01	-4.579752385616302490e-01	-1.980110555887222290e-01	-1.521189361810684204e-01	9.640513919293880463e-03	-1.998772770166397095e-01	-2.058755159378051758e-01	3.984414637088775635e-01	-1.173355579376220703e-01	-4.803377389907836914e-01	9.309578686952590942e-03	6.675597429275512695e-01	-2.642029225826263428e-01	3.857600092887878418e-01	-1.940197348594665527e-01	-1.071926355361938477e-01
-1.264237798750400543e-02	-3.805522993206977844e-02	1.857727020978927612e-01	2.003243416547775269e-01	-1.081711202859878540e-01	-3.648879826068878174e-01	-1.504052150994539261e-02	-1.652049017138779163e-03	7.708004117012023926e-02	-1.108426675200462341e-01	-2.059181332588195801e-01	-1.909412145614624023e-01	6.842145323753356934e-02	8.275801688432693481e-02	2.413610219955444336e-01	5.417403578758239746e-02	1.305741518735885620e-01	-2.151048928499221802e-02	2.248521149158477783e-02	-1.243142504245042801e-02	-1.734309196472167969e-01	-4.070003330707550049e-02	8.938285708427429199e-02	9.054074436426162720e-02	1.181114614009857178e-01	-2.041028439998626709e-01	-1.721196323633193970e-01	3.393845260143280029e-01	5.947764590382575989e-02	1.615826934576034546e-01	6.582250446081161499e-02	2.359032779932022095e-01	2.742700465023517609e-02	-6.036945432424545288e-02	6.387457251548767090e-02	-2.047408744692802429e-02	4.031868651509284973e-03	-2.598328292369842529e-01	9.284214675426483154e-02	1.140740886330604553e-01	-7.043717429041862488e-03	-8.148168027400970459e-02	1.070058997720479965e-02	-2.100432068109512329e-01	2.992983758449554443e-01	1.832296848297119141e-01	-7.047287374734878540e-02	1.305369287729263306e-01	5.587952584028244019e-02	-3.969956934452056885e-02	1.088776066899299622e-02	1.705323755741119385e-01	-9.870836883783340454e-02	-3.074272163212299347e-02	-2.145761996507644653e-01	5.323059484362602234e-02	9.206841140985488892e-02	-3.064610660076141357e-01	-1.342526078224182129e-01	4.197831451892852783e-02	-5.631338804960250854e-02	-1.922534406185150146e-01	-1.736409589648246765e-02	-1.229640766978263855e-01	7.632162421941757202e-02	-2.177318483591079712e-01	-1.243706718087196350e-01	1.870263367891311646e-01	9.498461335897445679e-02	-4.808599129319190979e-02	-1.799560338258743286e-01	-6.584978103637695312e-02	-1.639236211776733398e-01	1.623555421829223633e-01	-1.397817954421043396e-02	-4.085155427455902100e-01	1.789647527039051056e-02	1.458907127380371094e-01	6.949990242719650269e-02	2.825728058815002441e-02	-1.854289621114730835e-01	-1.413301080465316772e-01	1.805034428834915161e-01	-2.065561711788177490e-02	2.731948196887969971e-01	6.051461026072502136e-02	1.019640937447547913e-01	7.700343430042266846e-02	-6.801467388868331909e-02	1.028315816074609756e-02	-2.054152339696884155e-01	-1.937457770109176636e-01	-1.198589503765106201e-01	-1.297364532947540283e-01	-1.577188521623611450e-01	-1.590688079595565796e-01	-2.338919788599014282e-01	-1.108582317829132080e-01	-1.971337646245956421e-01	-3.793924674391746521e-02	-1.618979424238204956e-01	1.573950797319412231e-01	-3.047333657741546631e-02	2.064522653818130493e-01	7.297595497220754623e-03	1.391677409410476685e-01	4.201301932334899902e-02	-1.203031986951828003e-01	-3.094896860420703888e-02	-1.077395677566528320e-01	-2.680594325065612793e-01	1.971062123775482178e-01	-1.394256800413131714e-01	1.055679544806480408e-01	8.084814995527267456e-02	1.695437878370285034e-01	3.603225201368331909e-02	-5.395777150988578796e-02	9.812078624963760376e-02	5.739419534802436829e-02	1.873311549425125122e-01	1.013752147555351257e-01	-1.798740029335021973e-01	2.090573757886886597e-01	-2.811912000179290771e-01	6.016625091433525085e-02	-1.152179390192031860e-01	-5.747877061367034912e-02
-7.040221989154815674e-02	6.215456500649452209e-02	6.266811490058898926e-01	-3.430999815464019775e-02	5.746399983763694763e-02	-3.854503333568572998e-01	1.596676260232925415e-01	-2.139320820569992065e-01	1.434104293584823608e-01	-2.366866618394851685e-01	-2.154263556003570557e-01	8.529314771294593811e-03	3.090772926807403564e-01	2.209547013044357300e-01	1.161481440067291260e-01	2.084679454565048218e-01	-1.542505770921707153e-01	5.215556174516677856e-02	2.629350125789642334e-01	4.477582275867462158e-01	-4.858390092849731445e-01	-3.622202202677726746e-02	3.747499287128448486e-01	9.293751418590545654e-02	3.040709793567657471e-01	-2.519025653600692749e-02	-2.519192993640899658e-01	1.341187804937362671e-01	3.023553788661956787e-01	-4.118337854743003845e-02	2.911782264709472656e-01	4.822430610656738281e-01	1.869513839483261108e-01	-3.635868132114410400e-01	-1.430813670158386230e-01	1.948818117380142212e-01	3.177897334098815918e-01	-8.473754674196243286e-02	3.444990813732147217e-01	1.819846332073211670e-01	2.228892743587493896e-01	-1.939830034971237183e-01	1.183035075664520264e-01	9.215125441551208496e-02	3.521158397197723389e-01	-6.725902855396270752e-02	-1.587374061346054077e-01	1.526429206132888794e-01	3.446019887924194336e-01	3.021470084786415100e-02	2.777791619300842285e-01	1.323886960744857788e-01	-5.183118581771850586e-02	-3.913513123989105225e-01	6.081409752368927002e-02	-2.541045248508453369e-01	-2.736515998840332031e-01	-4.373120367527008057e-01	2.588177025318145752e-01	-1.507939845323562622e-01	1.604201793670654297e-01	-3.200857639312744141e-01	-9.545166790485382080e-02	2.724954783916473389e-01	-2.104525715112686157e-01	-3.344449400901794434e-01	1.710995100438594818e-02	3.296061605215072632e-02	-6.119261682033538818e-02	-4.303796589374542236e-01	1.910988986492156982e-01	-5.646647140383720398e-02	1.404511630535125732e-01	3.521671295166015625e-01	2.335908561944961548e-01	-4.496782124042510986e-01	-4.578322470188140869e-01	-1.465662568807601929e-01	4.512524977326393127e-02	-3.053874671459197998e-01	-5.316020250320434570e-01	-1.326094418764114380e-01	3.397564888000488281e-01	1.182802021503448486e-01	-4.449218511581420898e-01	-1.324624866247177124e-01	8.217374682426452637e-01	-1.668671369552612305e-01	-3.266856670379638672e-01	-2.280606776475906372e-01	3.077611029148101807e-01	1.227459311485290527e-01	-2.442838102579116821e-01	1.568885520100593567e-02	4.854809492826461792e-02	3.767092525959014893e-01	-1.391731351613998413e-01	-7.318926602602005005e-02	-3.363370001316070557e-01	-7.582502812147140503e-02	1.146304607391357422e-02	-1.489044874906539917e-01	3.047909140586853027e-01	-1.783210635185241699e-01	-2.316916733980178833e-01	2.773138582706451416e-01	-9.375340491533279419e-02	-1.346836984157562256e-01	2.411456704139709473e-01	1.387419700622558594e-01	-2.954155802726745605e-01	3.208085000514984131e-01	4.186917096376419067e-03	-7.061812877655029297e-01	-6.302004307508468628e-02	2.009139508008956909e-01	2.158565223217010498e-01	2.466886490583419800e-01	1.175566613674163818e-01	1.925662606954574585e-01	2.292012870311737061e-01	-2.713550329208374023e-01	-1.852988004684448242e-01	1.504060067236423492e-02	3.261232376098632812e-01	1.595471352338790894e-01	7.365202903747558594e-02	2.391917854547500610e-01
3.433905839920043945e-01	1.310566533356904984e-02	-3.183855712413787842e-01	1.066331937909126282e-01	-3.908910229802131653e-02	2.601345777511596680e-01	-3.247047364711761475e-01	-1.624819934368133545e-01	-3.855414092540740967e-01	-3.880335688591003418e-01	-1.001602690666913986e-02	-5.052160844206809998e-02	4.124796986579895020e-01	2.042946219444274902e-01	-3.838600125163793564e-03	7.790631055831909180e-02	1.345928758382797241e-01	-7.996957004070281982e-02	-1.875577270984649658e-01	2.349242120981216431e-01	-7.372123748064041138e-02	-4.536137878894805908e-01	-9.347580373287200928e-02	2.205590158700942993e-01	1.287600547075271606e-01	-1.664678752422332764e-01	4.892134573310613632e-03	1.549022048711776733e-01	1.687715016305446625e-02	8.856840431690216064e-02	-1.097987294197082520e-01	1.042999792844057083e-02	2.031221985816955566e-01	-2.581791281700134277e-01	2.141411751508712769e-01	-1.605926305055618286e-01	-1.494888514280319214e-01	-5.078814625740051270e-01	8.394629508256912231e-02	1.207073554396629333e-01	-2.507718801498413086e-01	-3.614058792591094971e-01	2.963214553892612457e-02	3.741224706172943115e-01	-4.659287035465240479e-01	-5.009954795241355896e-02	-2.511418461799621582e-01	-2.419661134481430054e-01	-3.750252425670623779e-01	1.014140173792839050e-01	-6.900392472743988037e-02	1.665746867656707764e-01	1.588580310344696045e-01	-1.207678094506263733e-01	-9.943839907646179199e-02	-2.397207319736480713e-01	-1.971395313739776611e-01	-2.038199603557586670e-01	4.830896481871604919e-02	-8.044021576642990112e-02	-1.344285905361175537e-01	1.731658577919006348e-01	-9.876266121864318848e-02	1.154514476656913757e-01	2.178645431995391846e-01	-3.608421981334686279e-01	-5.745116248726844788e-02	-3.496104180812835693e-01	-1.678977757692337036e-01	-3.663820922374725342e-01	6.083902344107627869e-02	-1.442092806100845337e-01	-3.572869002819061279e-01	7.101032137870788574e-02	3.374693095684051514e-01	4.786910116672515869e-02	-3.188064694404602051e-01	3.870154172182083130e-02	4.319311305880546570e-02	-8.171909302473068237e-02	2.314301878213882446e-01	-2.645583152770996094e-01	1.804451942443847656e-01	2.605479583144187927e-02	-5.901550874114036560e-02	-1.511729061603546143e-01	4.436439275741577148e-01	-1.142945438623428345e-01	-3.253849446773529053e-01	9.805045276880264282e-02	3.620188683271408081e-02	-4.941947013139724731e-02	-2.942317724227905273e-01	-8.105964399874210358e-03	-1.518152952194213867e-01	4.170609265565872192e-02	-2.001064270734786987e-01	1.894005239009857178e-01	4.749236255884170532e-02	1.830853223800659180e-01	3.197906315326690674e-01	-2.218109555542469025e-02	-3.262539207935333252e-01	-7.713576406240463257e-02	5.013991892337799072e-02	2.913226187229156494e-01	1.717303246259689331e-01	-1.419823169708251953e-01	8.231439627707004547e-03	-2.329611778259277344e-01	6.764905899763107300e-02	2.295666038990020752e-01	-1.208236534148454666e-02	-2.413295209407806396e-01	2.234195321798324585e-01	1.511144489049911499e-01	-3.341156542301177979e-01	3.525922596454620361e-01	1.278277337551116943e-01	1.810040622949600220e-01	4.938878118991851807e-01	-1.681029200553894043e-01	-7.047501206398010254e-02	3.198152184486389160e-01	-5.456211790442466736e-02	-2.652313560247421265e-02	-5.066566169261932373e-02	3.234700262546539307e-01
-1.514069437980651855e-01	1.736834198236465454e-01	2.484732270240783691e-01	-3.130991458892822266e-01	-5.830745026469230652e-02	-5.263640880584716797e-01	-2.011564224958419800e-01	-2.030224055051803589e-01	-7.825396209955215454e-02	-3.705008029937744141e-01	6.591864395886659622e-03	-1.366966664791107178e-01	-8.109349757432937622e-02	3.714772164821624756e-01	6.292275339365005493e-02	1.155819818377494812e-01	1.583392918109893799e-01	-8.468503132462501526e-03	-1.055064797401428223e-01	1.914602220058441162e-01	-2.053423672914505005e-01	-2.201001346111297607e-01	-1.102324691601097584e-03	1.466527432203292847e-01	7.135204970836639404e-02	-2.554513216018676758e-01	1.188724040985107422e-01	1.150668188929557800e-01	1.318008154630661011e-01	6.681593367829918861e-04	1.922165602445602417e-01	8.838687092065811157e-02	-2.964697480201721191e-01	1.610709726810455322e-01	1.449328511953353882e-01	2.007209928706288338e-03	5.770494230091571808e-03	-1.524392366409301758e-01	1.618573516607284546e-01	1.124613210558891296e-01	3.914777338504791260e-01	-1.514692604541778564e-01	3.202666938304901123e-01	9.733462333679199219e-02	-3.568852245807647705e-01	-2.296283841133117676e-03	-2.638142108917236328e-01	-3.394066393375396729e-01	-1.837535947561264038e-01	-3.475161194801330566e-01	-2.504549622535705566e-01	3.014324307441711426e-01	1.090697571635246277e-01	2.781049311161041260e-01	-3.600189983844757080e-01	-2.017376273870468140e-01	-6.440462917089462280e-02	3.250825703144073486e-01	-2.304339557886123657e-01	-1.155398935079574585e-01	1.105492264032363892e-01	-1.474681347608566284e-01	-1.944380253553390503e-01	2.068741321563720703e-01	6.827031075954437256e-02	-6.424060463905334473e-02	-2.099344879388809204e-01	5.272002518177032471e-02	-1.694600731134414673e-01	-1.297792494297027588e-01	4.915485531091690063e-02	-1.332827210426330566e-01	5.465525016188621521e-02	1.256257146596908569e-01	-5.331320688128471375e-03	-5.397077649831771851e-02	3.278790414333343506e-02	5.098900198936462402e-02	-2.600571215152740479e-01	-3.837082684040069580e-01	1.036377400159835815e-01	4.511500895023345947e-02	1.470909565687179565e-01	8.400359749794006348e-01	-1.487435549497604370e-01	4.151865243911743164e-01	-3.006949461996555328e-02	1.354522705078125000e-01	1.755265146493911743e-02	8.682992309331893921e-02	-3.553878888487815857e-02	3.339026495814323425e-02	1.931864023208618164e-01	1.310303360223770142e-01	-2.194270193576812744e-01	-2.083285450935363770e-01	-6.733887642621994019e-02	1.736386679112911224e-03	1.329766809940338135e-01	2.031022012233734131e-01	-2.190521508455276489e-01	1.297738850116729736e-01	-6.573623418807983398e-01	-7.171868812292814255e-03	-1.785545200109481812e-01	2.570291459560394287e-01	4.746532067656517029e-02	3.827199935913085938e-01	3.334555327892303467e-01	1.648988388478755951e-02	-7.192570483312010765e-04	2.943478822708129883e-01	-5.993018671870231628e-02	-1.190958246588706970e-01	1.504791378974914551e-01	1.548564285039901733e-01	3.206830704584717751e-03	4.209383577108383179e-02	1.672718822956085205e-01	-1.017422750592231750e-01	9.383233636617660522e-02	9.288797737099230289e-04	9.010490775108337402e-02	2.656415998935699463e-01	-1.386987864971160889e-01	-2.482534348964691162e-01	2.798111140727996826e-01	-3.858856484293937683e-02
-1.789992153644561768e-01	-2.047839760780334473e-02	4.266406968235969543e-02	-3.805083036422729492e-02	2.145292460918426514e-01	-2.189623564481735229e-01	2.748684026300907135e-02	-2.004889547824859619e-01	2.043745964765548706e-01	-2.621564567089080811e-01	3.019579350948333740e-01	5.463979840278625488e-01	4.249677062034606934e-01	4.061788320541381836e-01	3.759039565920829773e-02	-2.066365443170070648e-02	2.297868430614471436e-01	1.924907267093658447e-01	-3.912079036235809326e-01	-4.578547924757003784e-02	-2.078362554311752319e-01	-4.611404240131378174e-02	-2.463104575872421265e-01	-1.560528278350830078e-01	-1.741824597120285034e-01	1.263054274022579193e-02	8.326094597578048706e-03	3.706605136394500732e-01	1.891428381204605103e-01	7.166043668985366821e-02	3.699598461389541626e-02	4.280270040035247803e-01	-6.484012305736541748e-02	1.764449179172515869e-01	-2.112503349781036377e-01	-3.246018290519714355e-01	-5.108999833464622498e-02	-1.522469371557235718e-01	2.777120098471641541e-02	-1.075418516993522644e-01	3.197578787803649902e-01	-5.899310111999511719e-02	4.267722070217132568e-01	-1.446122080087661743e-01	9.941391646862030029e-02	2.495643049478530884e-01	-6.625146418809890747e-02	-4.216589406132698059e-02	-9.268748015165328979e-02	1.432984918355941772e-01	3.477014601230621338e-01	8.307505398988723755e-02	-1.007941290736198425e-01	-1.897544115781784058e-01	4.063822329044342041e-03	9.526108950376510620e-02	-1.840663403272628784e-01	2.322852909564971924e-01	5.343229696154594421e-02	-2.006139457225799561e-01	1.679757386445999146e-01	1.118372604250907898e-01	2.853617817163467407e-02	1.482342630624771118e-01	-1.675408631563186646e-01	-1.645752973854541779e-02	1.666230559349060059e-01	4.278917610645294189e-01	-1.486132591962814331e-01	-8.667362481355667114e-02	2.890315651893615723e-01	-1.675668358802795410e-01	2.875064909458160400e-01	1.778479516506195068e-01	-2.673451602458953857e-01	-2.377066761255264282e-01	-2.765078842639923096e-02	-1.143625974655151367e-01	-3.426062166690826416e-01	-3.548080921173095703e-01	-4.106485098600387573e-02	3.978076949715614319e-02	1.818863600492477417e-01	4.002121686935424805e-01	1.008867993950843811e-01	2.995241433382034302e-02	2.353895604610443115e-01	-4.272087216377258301e-01	3.883463144302368164e-01	-2.330568246543407440e-02	2.436747774481773376e-02	-7.724609225988388062e-02	-3.241281956434249878e-02	-2.123657166957855225e-01	-1.989181637763977051e-01	-3.939139246940612793e-01	-2.254494279623031616e-01	-5.457756295800209045e-02	-3.425866067409515381e-01	1.631121337413787842e-01	-2.637037336826324463e-01	3.216210752725601196e-03	-4.746076762676239014e-01	-4.541793763637542725e-01	-9.902833402156829834e-02	2.791040539741516113e-01	2.350767254829406738e-01	-1.186610758304595947e-01	-1.972330659627914429e-01	-3.097389638423919678e-01	-1.100877970457077026e-01	6.351802498102188110e-02	-1.664276570081710815e-01	-4.436188563704490662e-02	2.779433429241180420e-01	3.163771927356719971e-01	3.413767814636230469e-01	4.251697063446044922e-01	3.339989781379699707e-01	7.700394373387098312e-03	2.333054393529891968e-01	-1.926246657967567444e-02	-7.245340198278427124e-02	3.148997128009796143e-01	-3.267809003591537476e-02	-2.416729927062988281e-01	1.280149519443511963e-01	2.336916029453277588e-01
-5.634837597608566284e-02	-2.657350897789001465e-01	-6.835484504699707031e-02	2.021100744605064392e-02	-4.863312244415283203e-01	5.694173276424407959e-02	-7.304032146930694580e-02	9.387779235839843750e-02	2.040388584136962891e-01	-1.632849425077438354e-01	-4.049755632877349854e-02	-1.201501861214637756e-01	1.760945171117782593e-01	-1.666955798864364624e-01	8.769893646240234375e-02	2.076278440654277802e-03	-1.446300595998764038e-01	-9.668736904859542847e-02	-5.235658288002014160e-01	2.752305865287780762e-01	-2.470373511314392090e-01	-5.418879538774490356e-02	3.323889970779418945e-01	1.648762971162796021e-01	2.118201106786727905e-01	1.882044412195682526e-02	-5.162659883499145508e-01	2.904966473579406738e-01	2.986694276332855225e-01	2.226012349128723145e-01	1.950449645519256592e-01	-2.459809333086013794e-01	1.089760810136795044e-01	8.425899595022201538e-02	5.254319310188293457e-01	-3.323820233345031738e-01	-5.897427797317504883e-01	-1.562467515468597412e-01	5.219488739967346191e-01	-3.569089770317077637e-01	1.522118598222732544e-01	6.527094542980194092e-02	3.667268157005310059e-02	-2.248307168483734131e-01	-3.072226047515869141e-01	7.022387981414794922e-01	-3.690309822559356689e-02	1.473751962184906006e-01	2.545865811407566071e-02	-2.732312977313995361e-01	2.872941493988037109e-01	-8.051723986864089966e-02	2.107242792844772339e-01	-2.425450682640075684e-01	-9.119652211666107178e-02	1.736601591110229492e-01	2.420675158500671387e-01	-7.749578356742858887e-02	-1.113573554903268814e-02	1.159018799662590027e-01	-1.409691423177719116e-01	1.289956830441951752e-02	-4.072266817092895508e-01	3.019300699234008789e-01	-1.407088246196508408e-03	-6.525740027427673340e-02	-5.120934844017028809e-01	-1.028699725866317749e-01	-2.582986056804656982e-01	-2.331516891717910767e-01	1.423181593418121338e-01	-8.413084596395492554e-02	2.862757444381713867e-01	2.481750696897506714e-01	-9.739754348993301392e-02	-3.328148275613784790e-02	-1.933080554008483887e-01	2.890897691249847412e-01	2.990009188652038574e-01	-2.556036710739135742e-01	9.171734005212783813e-02	1.248679682612419128e-01	-1.027062088251113892e-01	-7.782527804374694824e-02	-4.729352593421936035e-01	-2.617450356483459473e-01	-4.300744831562042236e-01	3.658832907676696777e-01	-3.234010338783264160e-01	3.525426089763641357e-01	8.082268387079238892e-02	2.466297447681427002e-01	-1.716613769531250000e-01	2.020673900842666626e-01	-1.691979318857192993e-01	6.380538642406463623e-02	-2.998565137386322021e-01	1.946946829557418823e-01	-1.201321333646774292e-01	-2.351547181606292725e-01	-2.334955632686614990e-01	2.388051003217697144e-01	1.148267537355422974e-01	-6.771269440650939941e-02	-1.609599888324737549e-01	-4.992233123630285263e-03	-7.460658997297286987e-02	-2.574623823165893555e-01	3.601908311247825623e-02	6.868424266576766968e-02	4.647494554519653320e-01	-6.315913051366806030e-02	4.140676558017730713e-02	4.525944218039512634e-02	-2.010568045079708099e-02	2.091795206069946289e-01	2.988221347332000732e-01	2.410077303647994995e-01	3.902201056480407715e-01	3.382302522659301758e-01	3.878927826881408691e-01	-5.616178512573242188e-01	-1.073720306158065796e-01	6.178957968950271606e-02	-1.968288421630859375e-02	-4.656374156475067139e-01	8.619419299066066742e-03	1.249838396906852722e-01
2.247476130723953247e-01	-5.522097349166870117e-01	-1.169809773564338684e-01	-2.738194465637207031e-01	-3.087300360202789307e-01	-2.890089452266693115e-01	-2.701525390148162842e-01	2.270088791847229004e-01	-9.707468003034591675e-02	2.745051980018615723e-01	5.006508231163024902e-01	-1.175348982214927673e-01	3.719981610774993896e-01	2.030915021896362305e-01	3.157397210597991943e-01	1.413476914167404175e-01	-3.315036594867706299e-01	2.548786699771881104e-01	2.086280882358551025e-01	-2.641459405422210693e-01	2.299786508083343506e-01	-6.128871440887451172e-01	2.231529057025909424e-01	-3.068652153015136719e-01	-1.591177284717559814e-01	-1.261319816112518311e-01	-8.960730582475662231e-02	2.874693572521209717e-01	5.550616979598999023e-02	5.300108715891838074e-02	9.535569697618484497e-02	9.193801879882812500e-02	2.433211803436279297e-01	-3.304241895675659180e-01	2.044578641653060913e-01	-3.015494160354137421e-02	-2.079134285449981689e-01	9.433732926845550537e-02	5.388996005058288574e-01	-2.006249874830245972e-01	5.913914442062377930e-01	6.288461387157440186e-02	6.444521248340606689e-02	-8.361311629414558411e-03	2.641271650791168213e-01	9.928596764802932739e-02	-1.130064427852630615e-01	3.362917900085449219e-02	-4.518291354179382324e-02	5.390924215316772461e-02	4.061650112271308899e-02	1.155257411301136017e-02	1.651100665330886841e-01	-6.640885025262832642e-02	-8.486258238554000854e-02	1.289304345846176147e-01	1.505224257707595825e-01	1.596042513847351074e-01	2.033340781927108765e-01	-3.668332993984222412e-01	2.997362911701202393e-01	3.475813865661621094e-01	5.183108616620302200e-03	4.551110565662384033e-01	4.343655407428741455e-01	2.887213230133056641e-01	-8.669982105493545532e-02	1.710825785994529724e-02	-2.742646932601928711e-01	-9.147258102893829346e-02	3.311036527156829834e-01	-1.327193975448608398e-01	1.860220879316329956e-01	6.120005249977111816e-01	3.564922809600830078e-01	-1.813590154051780701e-02	1.761519350111484528e-02	5.160521268844604492e-01	4.518207907676696777e-01	-1.558511853218078613e-01	2.101580202579498291e-01	-5.791418552398681641e-01	-2.280359864234924316e-01	-1.137807220220565796e-01	-1.138856932520866394e-01	5.221443995833396912e-02	3.037736415863037109e-01	1.864007860422134399e-01	-3.682688176631927490e-01	2.305026948451995850e-01	-2.692403495311737061e-01	-1.785137355327606201e-01	4.204470813274383545e-01	4.064961373805999756e-01	-1.497429609298706055e-01	2.537545049563050270e-03	-1.929899454116821289e-01	-2.887327075004577637e-01	-5.738053470849990845e-02	6.054272055625915527e-01	-3.287789225578308105e-01	-2.486004829406738281e-01	-3.034088611602783203e-01	-4.161128401756286621e-01	7.870212197303771973e-03	1.706386208534240723e-01	1.866431087255477905e-01	-2.256506085395812988e-01	-3.811677694320678711e-01	-7.781106978654861450e-02	3.267346620559692383e-01	5.466498136520385742e-01	3.490523099899291992e-01	-5.477985143661499023e-01	3.031271398067474365e-01	5.924490690231323242e-01	-2.535775303840637207e-01	3.190639615058898926e-01	-2.515094280242919922e-01	2.569507956504821777e-01	2.372162193059921265e-01	5.834049731492996216e-02	-2.260536104440689087e-01	1.475802958011627197e-01	3.062202222645282745e-02	-3.056678175926208496e-01	2.169098109006881714e-01	2.495986670255661011e-01
1.555476784706115723e-01	-1.018844321370124817e-01	2.077440768480300903e-01	-2.171372324228286743e-01	7.884843647480010986e-02	-2.378693073987960815e-01	-5.391954183578491211e-01	1.024609729647636414e-01	-2.355926930904388428e-01	3.600545693188905716e-03	-6.401915103197097778e-03	-8.951558172702789307e-02	2.693451344966888428e-01	-1.094964146614074707e-01	1.592804193496704102e-01	2.354504466056823730e-01	3.258529603481292725e-01	2.135599590837955475e-02	1.220386251807212830e-01	2.018912434577941895e-01	-5.843215584754943848e-01	1.652499884366989136e-01	3.592216968536376953e-01	-1.567202210426330566e-01	-1.669518053531646729e-01	-3.567150533199310303e-01	-1.060952097177505493e-01	3.547817096114158630e-02	1.687429696321487427e-01	-1.570045202970504761e-01	-1.144892871379852295e-01	1.661553233861923218e-01	3.101299107074737549e-01	1.038502249866724014e-02	1.868111789226531982e-01	2.628698199987411499e-02	-4.344055950641632080e-01	1.269576698541641235e-01	2.832178473472595215e-01	-8.348460495471954346e-02	-2.598090171813964844e-01	1.523339897394180298e-01	7.490400969982147217e-02	-5.077258497476577759e-02	2.358219027519226074e-02	2.943238019943237305e-01	-9.948073327541351318e-02	1.419541537761688232e-01	1.417564302682876587e-01	2.328506410121917725e-01	3.334043025970458984e-01	-1.937795728445053101e-01	2.226897887885570526e-02	-5.282222479581832886e-02	1.176373213529586792e-01	-8.828847110271453857e-02	-1.761364489793777466e-01	-3.523498475551605225e-01	-2.757912576198577881e-01	-3.460082411766052246e-02	-9.749244898557662964e-03	6.589239090681076050e-02	1.231170892715454102e-01	-1.283281669020652771e-02	9.736309200525283813e-02	4.401546716690063477e-02	-1.883788555860519409e-01	-1.708465814590454102e-01	3.961594402790069580e-01	-1.478829830884933472e-01	1.564918160438537598e-01	-2.109411060810089111e-01	-5.231641978025436401e-02	6.380739808082580566e-02	-3.174240887165069580e-02	-5.818691849708557129e-02	3.363778814673423767e-02	4.154027402400970459e-01	-1.164080947637557983e-01	-3.050768971443176270e-01	-1.777864843606948853e-01	2.067783772945404053e-01	-4.929984733462333679e-02	-1.051889210939407349e-01	6.699343770742416382e-02	3.360328078269958496e-02	-1.837774962186813354e-01	6.826367229223251343e-02	1.717396639287471771e-02	-3.774197101593017578e-01	-2.521015889942646027e-02	4.467860981822013855e-02	-2.376703619956970215e-01	2.367791384458541870e-01	-4.141727089881896973e-01	-1.260215342044830322e-01	-2.965137958526611328e-01	-1.636994928121566772e-01	-2.902426123619079590e-01	2.550490796566009521e-01	9.227519482374191284e-02	-3.303899466991424561e-01	3.562065660953521729e-01	-1.706721633672714233e-01	-1.293054819107055664e-01	3.161631058901548386e-03	9.806606173515319824e-02	2.166961431503295898e-01	-9.344619512557983398e-02	-1.194872334599494934e-02	-8.921955525875091553e-02	2.760697305202484131e-01	2.353083193302154541e-01	-5.593399703502655029e-02	7.409468293190002441e-01	-6.631833314895629883e-02	3.438319265842437744e-01	-1.536134071648120880e-02	3.132432401180267334e-01	2.207465022802352905e-01	1.093885377049446106e-01	-3.771707117557525635e-01	3.354663401842117310e-02	1.997600346803665161e-01	-2.667327225208282471e-01	-2.369608581066131592e-01	-5.285586714744567871e-01	-1.019034069031476974e-02
3.418460488319396973e-02	-3.687157630920410156e-01	-2.797928750514984131e-01	-1.379989087581634521e-01	-3.716122508049011230e-01	-1.840464174747467041e-01	2.281686067581176758e-01	2.022077292203903198e-01	1.372843533754348755e-01	-1.389130055904388428e-01	-2.321087121963500977e-01	-1.221451088786125183e-01	1.169312931597232819e-02	3.666206598281860352e-01	3.244087696075439453e-01	-2.233477681875228882e-01	-3.509625494480133057e-01	-7.300827652215957642e-02	4.546485841274261475e-02	1.804731041193008423e-02	-3.377749919891357422e-01	-1.310726106166839600e-01	-1.048036739230155945e-01	-1.936884373426437378e-01	4.162507355213165283e-01	-4.356713593006134033e-01	1.413087099790573120e-01	1.578561365604400635e-01	4.559253752231597900e-01	8.510359376668930054e-02	-2.849725186824798584e-01	8.373279124498367310e-02	8.670356869697570801e-02	1.405252069234848022e-01	-3.605900704860687256e-02	3.273444175720214844e-01	-2.669780254364013672e-01	-2.207393199205398560e-01	2.225926369428634644e-01	-1.949770003557205200e-02	-3.196324780583381653e-02	-1.330670118331909180e-01	3.066222667694091797e-01	6.097346916794776917e-02	-4.402127582579851151e-03	1.719338744878768921e-01	-1.420479267835617065e-01	1.905791759490966797e-01	-2.657265961170196533e-01	-1.416214257478713989e-01	-1.300758100114762783e-03	-2.502354681491851807e-01	-1.650745570659637451e-01	1.870289146900177002e-01	-1.178249940276145935e-01	-3.841618895530700684e-01	2.934001386165618896e-02	4.997674375772476196e-02	-1.548684090375900269e-01	3.930942118167877197e-01	-1.489812582731246948e-01	-3.371675014495849609e-01	-5.392437800765037537e-02	3.099036812782287598e-01	6.407571583986282349e-02	-4.008966088294982910e-01	6.693881005048751831e-02	-3.631073981523513794e-02	6.116357073187828064e-02	-2.227761149406433105e-01	3.030135333538055420e-01	1.419930607080459595e-01	1.754661351442337036e-01	-8.236834406852722168e-02	1.533617973327636719e-01	8.948162198066711426e-02	-1.892857849597930908e-01	1.218999922275543213e-01	3.166060149669647217e-02	-2.324651777744293213e-01	4.107118584215641022e-03	9.020597487688064575e-02	5.639309063553810120e-02	1.120479963719844818e-02	-6.408899277448654175e-02	-1.115333884954452515e-01	1.179798468947410583e-01	4.506627842783927917e-02	5.624251961708068848e-01	1.094017401337623596e-01	-3.341436088085174561e-01	-5.985469222068786621e-01	-2.523857355117797852e-01	1.371741890907287598e-01	5.409234762191772461e-02	-3.202961981296539307e-01	-1.074856743216514587e-01	1.799288690090179443e-01	-1.918647140264511108e-01	3.569912910461425781e-01	-3.648085296154022217e-01	-1.019876375794410706e-01	-1.233393028378486633e-01	3.111066222190856934e-01	-7.183039933443069458e-02	1.241092458367347717e-01	8.300707489252090454e-02	-2.163324877619743347e-02	-1.360043138265609741e-01	3.787704408168792725e-01	4.208283498883247375e-02	1.846973747014999390e-01	-1.173798069357872009e-01	8.725225925445556641e-02	4.466218873858451843e-02	2.778474688529968262e-01	2.865321934223175049e-01	-1.280261725187301636e-01	2.705082893371582031e-01	1.913176625967025757e-01	-5.846996977925300598e-02	1.046574562788009644e-01	-1.704590916633605957e-01	3.861000537872314453e-01	-1.504755467176437378e-01	-9.579803049564361572e-02	-2.710826694965362549e-02	4.383459687232971191e-01
1.818966418504714966e-01	-2.024485170841217041e-01	-3.376918435096740723e-01	-1.711910814046859741e-01	-6.144508123397827148e-01	-2.694504857063293457e-01	4.396189376711845398e-02	8.564084023237228394e-02	3.069114312529563904e-02	2.086454033851623535e-01	2.399276010692119598e-02	-1.075605452060699463e-01	5.382266268134117126e-02	2.621453702449798584e-01	2.387086600065231323e-01	-1.310335844755172729e-01	-6.644263118505477905e-02	-2.418198622763156891e-02	-5.812475457787513733e-02	-1.019508577883243561e-02	-3.923860490322113037e-01	-1.825555115938186646e-01	-9.006016701459884644e-02	-4.404338896274566650e-01	2.172332555055618286e-01	-2.602133452892303467e-01	1.990518718957901001e-01	8.374568819999694824e-02	2.538224160671234131e-01	-2.459395229816436768e-01	-2.401637136936187744e-01	-6.970673054456710815e-02	3.007712960243225098e-02	-1.159197166562080383e-01	-2.195719033479690552e-01	1.598989218473434448e-01	-3.564808070659637451e-01	-3.314800560474395752e-01	1.305628567934036255e-01	8.748732507228851318e-02	-5.181258171796798706e-02	-1.558778285980224609e-01	-2.810442633926868439e-02	1.966097205877304077e-01	-2.894573509693145752e-01	1.334183514118194580e-01	-1.819652020931243896e-01	7.853457331657409668e-02	-8.536079525947570801e-02	7.527715712785720825e-02	-1.591414213180541992e-01	1.531164497137069702e-01	-1.643495112657546997e-01	1.485296487808227539e-01	-1.160778924822807312e-01	1.787924207746982574e-02	7.919342070817947388e-02	-9.354293346405029297e-02	-2.402299940586090088e-01	2.168196439743041992e-01	2.912926971912384033e-01	-4.617152512073516846e-01	1.011001542210578918e-01	-1.803763657808303833e-01	3.687938451766967773e-01	-4.360593855381011963e-01	1.700401492416858673e-02	-1.914200186729431152e-01	1.034133359789848328e-01	-1.049751862883567810e-01	2.279205322265625000e-01	-9.602064639329910278e-02	1.400578022003173828e-01	-2.778972089290618896e-01	2.655451595783233643e-01	-1.837024688720703125e-01	1.793495863676071167e-01	8.138947933912277222e-02	-2.191182374954223633e-01	-2.023836225271224976e-01	3.769104778766632080e-01	2.590816020965576172e-01	-1.212263293564319611e-02	1.253872364759445190e-01	-2.448005676269531250e-01	-2.694683372974395752e-01	3.564773797988891602e-01	-3.182935118675231934e-01	8.596415817737579346e-02	-1.749183796346187592e-02	-9.713031351566314697e-02	-3.755780160427093506e-01	-8.250501751899719238e-02	3.881747722625732422e-01	-1.005469709634780884e-01	-2.924928069114685059e-01	-3.683104515075683594e-01	-2.644949033856391907e-02	-3.282183408737182617e-01	2.391519695520401001e-01	-1.211054846644401550e-01	1.248179227113723755e-01	9.869951754808425903e-02	7.240793108940124512e-02	-1.016386300325393677e-01	-1.053623929619789124e-01	-7.223717868328094482e-02	2.033444046974182129e-01	-2.746719121932983398e-02	2.710678279399871826e-01	1.459710448980331421e-01	-5.377473309636116028e-02	1.808133125305175781e-01	7.339403498917818069e-03	1.596536338329315186e-01	7.402984797954559326e-02	4.987973272800445557e-01	-3.949600160121917725e-01	1.323616206645965576e-01	2.372242063283920288e-01	2.340743541717529297e-01	-2.324858307838439941e-01	-4.594558775424957275e-01	2.430261075496673584e-01	-1.743623018264770508e-01	-8.621302992105484009e-02	-4.434872269630432129e-01	1.991734802722930908e-01
1.040860787034034729e-01	-1.515159308910369873e-01	-1.024756059050559998e-01	-2.886507511138916016e-01	-1.134725436568260193e-01	7.910533994436264038e-02	-8.203582465648651123e-02	-1.712819486856460571e-01	-4.034300521016120911e-02	4.772238731384277344e-01	-2.457076460123062134e-01	8.880034089088439941e-02	-1.840821281075477600e-02	1.503867506980895996e-01	3.995164334774017334e-01	-6.863471120595932007e-02	6.585770100355148315e-02	-2.705413103103637695e-01	-1.866248548030853271e-01	2.718546427786350250e-02	-1.897440999746322632e-01	-1.983577460050582886e-01	2.772946357727050781e-01	2.313968688249588013e-01	-1.198502704501152039e-01	-1.741775572299957275e-01	1.914679557085037231e-01	1.673285812139511108e-01	-2.296460270881652832e-01	-1.979953348636627197e-01	4.111719131469726562e-01	-2.193936146795749664e-02	3.870629966259002686e-01	-4.387315511703491211e-01	1.905750036239624023e-01	-1.921979188919067383e-01	-6.285127401351928711e-01	2.461571246385574341e-01	1.357039958238601685e-01	-1.408571004867553711e-01	2.774019539356231689e-01	-2.070720642805099487e-01	3.298072516918182373e-01	6.386221945285797119e-02	-2.224248796701431274e-01	1.019180789589881897e-01	-2.152070552110671997e-01	6.563549488782882690e-02	-1.592607647180557251e-01	-4.333239495754241943e-01	-1.208296939730644226e-01	4.561873972415924072e-01	-1.892322897911071777e-01	1.434311866760253906e-01	-3.654043972492218018e-01	-1.483186632394790649e-01	-9.057941287755966187e-02	-1.934663355350494385e-01	1.884637922048568726e-01	6.714724004268646240e-02	6.940156966447830200e-02	-1.483696252107620239e-01	-3.968706130981445312e-01	2.278759926557540894e-01	3.654806017875671387e-01	-4.752032458782196045e-01	5.018874630331993103e-02	2.023260444402694702e-01	3.159001469612121582e-03	8.371733874082565308e-02	9.790039062500000000e-02	1.036002114415168762e-01	-7.629983872175216675e-02	2.334706187248229980e-01	2.671097517013549805e-01	-1.122619733214378357e-01	-1.578183025121688843e-01	-2.019745670258998871e-02	1.391419172286987305e-01	-5.862036943435668945e-01	-1.055823042988777161e-01	-8.744411170482635498e-02	-1.024635210633277893e-01	3.138251602649688721e-01	-8.273235708475112915e-02	2.110215276479721069e-01	-1.678103767335414886e-02	3.386790677905082703e-02	-2.096461951732635498e-01	-2.227620482444763184e-01	-3.482120335102081299e-01	-3.734672367572784424e-01	-2.563568353652954102e-01	1.515870243310928345e-01	-2.814129590988159180e-01	7.617162168025970459e-02	3.469889983534812927e-02	9.644343703985214233e-02	-2.277669757604598999e-01	8.948201686143875122e-02	-1.772804856300354004e-01	1.847281455993652344e-01	-3.881110846996307373e-01	-4.064628183841705322e-01	-1.167661231011152267e-02	2.162790447473526001e-01	3.593882322311401367e-01	-2.883227765560150146e-01	5.008041858673095703e-02	1.818037480115890503e-01	-1.915687173604965210e-01	1.658409833908081055e-01	-1.900131069123744965e-02	2.888851165771484375e-01	3.430825173854827881e-01	3.559300303459167480e-01	-2.363654673099517822e-01	2.003900259733200073e-01	-4.164011478424072266e-01	9.996252506971359253e-02	1.098901405930519104e-01	6.374184787273406982e-02	9.635189175605773926e-02	-1.285200268030166626e-01	-4.940732568502426147e-02	-2.663449347019195557e-01	1.741315871477127075e-01	1.533954143524169922e-01
-1.716200709342956543e-01	1.643767207860946655e-01	-3.328854441642761230e-01	-3.744787722826004028e-02	-3.429188728332519531e-01	-3.345995247364044189e-01	-3.916031122207641602e-01	1.665750592947006226e-01	2.752550505101680756e-02	-2.752012014389038086e-01	-1.541995257139205933e-01	-1.996760517358779907e-01	6.231640651822090149e-02	-2.097832262516021729e-01	-4.395436868071556091e-02	1.125266328454017639e-01	3.747413307428359985e-02	-1.315034478902816772e-01	-1.515060663223266602e-01	2.479602098464965820e-01	-5.045937299728393555e-01	-1.585991382598876953e-01	6.658650040626525879e-01	2.583304047584533691e-01	6.710453331470489502e-02	2.417608201503753662e-01	-2.624981105327606201e-01	-1.721294075250625610e-01	3.494848012924194336e-01	5.163329243659973145e-01	4.064919352531433105e-01	7.948745042085647583e-02	3.924347162246704102e-01	-6.654810160398483276e-02	1.009965986013412476e-01	-3.971988260746002197e-01	-3.216745257377624512e-01	1.014181822538375854e-01	3.789737224578857422e-01	3.931886330246925354e-02	5.178229212760925293e-01	-8.016741275787353516e-02	1.181728020310401917e-01	-4.868331253528594971e-01	-1.435822620987892151e-02	3.996489644050598145e-01	-1.560457609593868256e-02	2.985892295837402344e-01	-4.236637949943542480e-01	-9.188380837440490723e-02	2.134473025798797607e-01	-3.100801445543766022e-02	-1.446695178747177124e-01	-3.405833151191473007e-03	-3.448565304279327393e-01	1.632760614156723022e-01	-4.682674258947372437e-02	5.978647619485855103e-02	-1.515461504459381104e-01	1.954782567918300629e-02	-4.105178117752075195e-01	-1.813315898180007935e-01	-2.397076189517974854e-01	4.603956937789916992e-01	-1.185840144753456116e-01	-2.571487724781036377e-01	-7.344360649585723877e-02	1.242227777838706970e-01	-2.551290988922119141e-01	-2.101120948791503906e-01	3.306978940963745117e-02	-5.097451806068420410e-01	7.485355734825134277e-01	3.287572860717773438e-01	-1.424173563718795776e-01	-1.113940700888633728e-01	1.886597126722335815e-01	4.516538083553314209e-01	2.168404459953308105e-01	-6.053645610809326172e-01	-1.764766871929168701e-01	-1.584957242012023926e-01	8.061681874096393585e-03	-2.262947112321853638e-01	-4.418404698371887207e-01	-1.860789656639099121e-01	-3.007722459733486176e-02	-1.539378892630338669e-02	-1.027726307511329651e-01	1.345186829566955566e-01	-1.467337161302566528e-01	2.229987084865570068e-01	-3.499430418014526367e-01	4.776588082313537598e-01	-2.007967531681060791e-01	-2.708370685577392578e-01	-1.049425676465034485e-01	1.145142316818237305e-01	-2.697945237159729004e-01	-2.058957219123840332e-01	-2.670573294162750244e-01	-2.706754803657531738e-01	3.079530298709869385e-01	4.478054344654083252e-01	-2.546575069427490234e-01	-4.114229977130889893e-02	9.544332325458526611e-02	-2.357766330242156982e-01	2.145721763372421265e-02	3.477640450000762939e-01	1.378894448280334473e-01	-3.425106406211853027e-01	2.836108505725860596e-01	-4.716050997376441956e-02	1.449410766363143921e-01	-1.238422393798828125e-01	1.999084651470184326e-01	1.498623639345169067e-01	4.227550029754638672e-01	2.159783095121383667e-01	4.941692650318145752e-01	-2.987657189369201660e-01	1.445075422525405884e-01	-9.251981228590011597e-02	-2.029381841421127319e-01	-3.605279028415679932e-01	-4.212156832218170166e-01	-2.317872457206249237e-02
1.427779793739318848e-01	-2.800351083278656006e-01	1.155388355255126953e-01	-6.492594722658395767e-03	-3.701349496841430664e-01	-3.713054656982421875e-01	-4.836756363511085510e-02	-1.496778277214616537e-04	1.020197644829750061e-01	-2.143914811313152313e-02	-1.396546605974435806e-02	-2.793169915676116943e-01	1.699490249156951904e-01	1.517609208822250366e-01	2.698156535625457764e-01	1.108939498662948608e-01	-1.890337467193603516e-01	6.052073836326599121e-02	-1.383218467235565186e-01	-9.045089036226272583e-02	1.981423795223236084e-02	-6.860655546188354492e-02	-5.149330571293830872e-02	-8.302601985633373260e-03	1.374117583036422729e-01	-8.824840188026428223e-02	-2.103178948163986206e-01	1.774846613407135010e-01	2.036892175674438477e-01	2.414457201957702637e-01	4.718363285064697266e-02	-3.017775118350982666e-01	-2.365548536181449890e-02	4.523148760199546814e-02	1.569022610783576965e-02	-2.851206995546817780e-02	-2.342723906040191650e-01	-2.278949618339538574e-01	-2.827965281903743744e-02	-1.008711904287338257e-01	1.197420954704284668e-01	7.152716815471649170e-02	-4.037284478545188904e-02	-1.728257685899734497e-01	1.693319529294967651e-01	3.828887343406677246e-01	-2.482307106256484985e-01	1.806133091449737549e-01	-1.269906163215637207e-01	1.384779214859008789e-01	-1.749129779636859894e-02	4.281277209520339966e-02	9.139060229063034058e-02	-2.301986515522003174e-02	-2.665219306945800781e-01	-7.696453481912612915e-02	1.591699719429016113e-01	-3.179783821105957031e-01	-1.856221854686737061e-01	1.229704841971397400e-01	-2.393103688955307007e-01	-1.753520071506500244e-01	4.823990538716316223e-02	2.695677988231182098e-02	1.873822361230850220e-01	-4.671298712491989136e-02	-1.500909477472305298e-01	7.484356313943862915e-02	1.101951077580451965e-01	8.943597972393035889e-02	-1.995808444917201996e-02	-5.087303929030895233e-03	-5.444408580660820007e-02	2.553573250770568848e-01	-1.816279441118240356e-01	-6.249332427978515625e-01	-1.982085704803466797e-01	8.679652214050292969e-02	1.792797744274139404e-01	-9.372510015964508057e-02	-9.967359900474548340e-02	-3.768433332443237305e-01	-2.607721649110317230e-02	1.310884803533554077e-01	1.549453735351562500e-01	-1.193463727831840515e-01	1.065437272191047668e-01	-2.578722536563873291e-01	1.365920007228851318e-01	-1.125820949673652649e-01	-2.758722603321075439e-01	-1.297700256109237671e-01	3.857400268316268921e-02	-1.802733093500137329e-01	-3.751643002033233643e-01	-7.798339426517486572e-02	-3.403741717338562012e-01	-7.804898172616958618e-02	-1.603814214468002319e-01	-4.684882983565330505e-02	-1.461627036333084106e-01	9.400799870491027832e-02	-1.911235600709915161e-01	3.255128264427185059e-01	-2.998279035091400146e-01	1.368701606988906860e-01	2.310020616278052330e-03	-2.347700297832489014e-02	1.363500207662582397e-01	-2.250065468251705170e-02	-6.921600084751844406e-03	1.945132762193679810e-01	-1.012138128280639648e-01	7.748065143823623657e-02	-9.101046621799468994e-02	2.552638351917266846e-01	9.442280977964401245e-02	-1.362612965749576688e-04	2.141490727663040161e-01	4.053309094160795212e-03	-8.105421811342239380e-02	2.573117017745971680e-01	-2.244854271411895752e-01	9.912197291851043701e-02	-1.377962082624435425e-01	-2.947075478732585907e-02	7.961385697126388550e-02	6.693244725465774536e-02
-1.489581912755966187e-01	-7.606432586908340454e-02	2.025880962610244751e-01	-9.798497706651687622e-02	-1.728011518716812134e-01	-9.156918153166770935e-03	-2.846815288066864014e-01	3.402153775095939636e-02	-3.495964407920837402e-01	4.278484284877777100e-01	-1.401590704917907715e-01	-3.587987646460533142e-02	3.275897800922393799e-01	2.089713215827941895e-01	9.340021610260009766e-01	2.010516226291656494e-01	1.389717869460582733e-02	-2.144998759031295776e-01	-1.388765126466751099e-01	-1.259463727474212646e-01	1.091317385435104370e-01	-6.024331226944923401e-02	1.395301967859268188e-01	-9.335718303918838501e-02	3.773964643478393555e-01	1.941111385822296143e-01	-9.421430528163909912e-02	1.369912624359130859e-01	4.999760538339614868e-02	-1.600747928023338318e-02	7.539039850234985352e-02	2.721698284149169922e-01	-3.266722261905670166e-01	3.347525000572204590e-02	3.532424867153167725e-01	-4.391489923000335693e-02	-3.211193084716796875e-01	-1.318466365337371826e-01	9.226428717374801636e-02	-4.338747262954711914e-01	2.457067668437957764e-01	-1.058684736490249634e-01	1.968606412410736084e-01	-1.728583425283432007e-01	-2.401090562343597412e-01	2.306124716997146606e-01	2.950151264667510986e-01	-2.163444645702838898e-02	2.038782387971878052e-01	1.126492694020271301e-01	2.298557572066783905e-02	2.711676955223083496e-01	-3.605882823467254639e-02	4.499385952949523926e-01	-1.938122212886810303e-01	2.718411386013031006e-01	1.008736118674278259e-01	-5.654598399996757507e-02	1.147651821374893188e-01	5.005048122256994247e-03	-1.301787793636322021e-01	1.085000187158584595e-01	-1.171252727508544922e-01	-9.775146096944808960e-02	4.767026007175445557e-01	-2.288376986980438232e-01	-1.108697243034839630e-02	8.819186128675937653e-03	-2.606256008148193359e-01	-7.515758275985717773e-02	1.265994608402252197e-01	-1.562835276126861572e-01	8.424785733222961426e-02	-9.081042557954788208e-02	8.226470649242401123e-02	4.692610353231430054e-02	1.635315865278244019e-01	7.942763715982437134e-02	-3.527050912380218506e-01	2.471747398376464844e-01	3.393920660018920898e-01	-1.471857875585556030e-01	1.822751164436340332e-01	2.933910302817821503e-02	6.879936903715133667e-03	-1.590088903903961182e-01	1.425127387046813965e-01	-2.568662166595458984e-01	1.783101111650466919e-01	-6.254670619964599609e-01	1.104728505015373230e-01	9.515883773565292358e-02	3.488499298691749573e-02	1.507622450590133667e-01	4.126488789916038513e-02	1.080533787608146667e-01	-4.075375795364379883e-01	-4.065512120723724365e-01	-1.117309629917144775e-01	4.448349475860595703e-01	-1.128369197249412537e-01	-2.945550084114074707e-01	-1.886508315801620483e-01	4.026335775852203369e-01	1.468580029904842377e-02	-2.653580904006958008e-01	3.560933768749237061e-01	-3.213346898555755615e-01	1.833773101679980755e-03	-2.670545876026153564e-01	3.924377858638763428e-01	-3.151174187660217285e-01	1.353274732828140259e-01	-1.027987822890281677e-01	1.518324315547943115e-01	4.097512066364288330e-01	-7.426273822784423828e-02	-2.456606924533843994e-01	7.595448940992355347e-02	1.908988803625106812e-01	-2.105880081653594971e-01	3.640099614858627319e-02	2.866098843514919281e-02	5.817725658416748047e-01	-1.873178929090499878e-01	-4.028894305229187012e-01	1.453754454851150513e-01	-2.249645292758941650e-01
-1.124785747379064560e-02	-1.561511121690273285e-02	-3.429021313786506653e-02	6.485077738761901855e-02	3.412870764732360840e-01	9.276117384433746338e-02	-6.783596426248550415e-02	1.209291294217109680e-01	-2.976948395371437073e-02	7.717833667993545532e-02	-1.706908792257308960e-01	-3.367131650447845459e-01	2.229423820972442627e-01	5.628490447998046875e-01	3.631944358348846436e-01	2.723368108272552490e-01	-5.758875608444213867e-01	-3.316054344177246094e-01	-1.602580249309539795e-01	-5.862601846456527710e-02	-2.534797489643096924e-01	1.610731184482574463e-01	-1.698932796716690063e-01	-1.309512108564376831e-01	7.243242263793945312e-01	-2.561629414558410645e-01	1.730814203619956970e-02	-6.357324123382568359e-01	1.978735327720642090e-01	-1.886374503374099731e-01	4.548209905624389648e-01	5.781832933425903320e-01	-1.005972400307655334e-01	1.051177680492401123e-01	5.807858109474182129e-01	1.662956178188323975e-01	-1.730156689882278442e-01	-1.708075851202011108e-01	3.439813256263732910e-01	-2.736069262027740479e-01	4.659645259380340576e-02	-3.046403527259826660e-01	1.780306547880172729e-01	-2.704044580459594727e-01	1.223420128226280212e-01	-1.587486863136291504e-01	2.135445177555084229e-01	7.627385109663009644e-02	1.456871535629034042e-02	-7.171881198883056641e-02	-1.056754030287265778e-02	6.654602289199829102e-01	-1.692573577165603638e-01	-1.507994160056114197e-02	-4.008450508117675781e-01	2.415402084589004517e-01	2.307694852352142334e-01	-1.546649485826492310e-01	8.667762391269207001e-03	1.298307534307241440e-02	-2.032588124275207520e-01	4.645427688956260681e-02	8.755299448966979980e-02	-3.178966343402862549e-01	1.515179499983787537e-02	-4.486511647701263428e-01	-2.821171581745147705e-01	2.021928131580352783e-01	3.413130044937133789e-01	-2.830599546432495117e-01	-1.114971637725830078e-01	8.283045887947082520e-02	-3.704130947589874268e-01	-2.147915065288543701e-01	4.370626211166381836e-01	-4.094075858592987061e-01	-8.234150707721710205e-02	2.974210381507873535e-01	-4.482586681842803955e-02	-7.222979515790939331e-02	3.939224481582641602e-01	-1.287877112627029419e-01	7.727923989295959473e-02	-2.570177018642425537e-01	3.100227937102317810e-02	1.829313337802886963e-01	2.299897670745849609e-01	-2.670310139656066895e-01	9.953120350837707520e-02	-1.883960217237472534e-01	-6.600162386894226074e-02	-1.405356526374816895e-01	-1.196679547429084778e-01	4.476595818996429443e-01	-1.064351275563240051e-01	-1.596516370773315430e-01	-2.055920511484146118e-01	-3.618358373641967773e-01	-4.079247266054153442e-02	-4.843844100832939148e-02	-3.705111891031265259e-02	-8.508034050464630127e-02	-2.910224497318267822e-01	3.176651196554303169e-03	7.995939999818801880e-02	-5.881929025053977966e-02	4.467634856700897217e-01	-1.145775616168975830e-01	4.446243122220039368e-02	5.295978784561157227e-01	1.377636566758155823e-03	-1.349063366651535034e-01	-1.664163619279861450e-01	6.728357169777154922e-03	1.330826729536056519e-01	1.674146354198455811e-01	-2.949800491333007812e-01	5.840786732733249664e-03	3.316356539726257324e-01	-2.083929479122161865e-01	-9.554275125265121460e-02	3.338670730590820312e-02	-3.623574376106262207e-01	1.435012072324752808e-01	-3.238428011536598206e-02	-9.118515998125076294e-02	6.451019644737243652e-02	-2.186468541622161865e-01
1.198310106992721558e-01	3.737499713897705078e-01	-1.606646031141281128e-01	-4.752356559038162231e-02	1.489402949810028076e-01	-4.643487930297851562e-01	-5.812332034111022949e-01	-2.506793439388275146e-01	-1.965742856264114380e-01	-2.146573662757873535e-01	-4.633552730083465576e-01	-3.363980054855346680e-01	-1.465544104576110840e-01	3.737964928150177002e-01	-1.509594023227691650e-01	1.182099729776382446e-01	3.622211888432502747e-02	-1.412757188081741333e-01	2.226568758487701416e-02	3.171602785587310791e-01	-2.632119655609130859e-01	-3.356576561927795410e-01	1.804627031087875366e-01	4.774743318557739258e-02	2.362462878227233887e-01	-2.371447235345840454e-01	-1.143716722726821899e-01	3.400373756885528564e-01	2.066764980554580688e-01	5.335301160812377930e-02	3.881722688674926758e-01	6.547255814075469971e-02	-3.788698837161064148e-02	1.456836909055709839e-01	2.318652570247650146e-01	-1.601514518260955811e-01	2.780757248401641846e-01	1.926519423723220825e-01	1.829669624567031860e-02	-1.973980478942394257e-02	-1.605323851108551025e-01	-3.863126635551452637e-01	1.770578175783157349e-01	2.843513190746307373e-01	-3.024356439709663391e-02	3.336246311664581299e-01	-7.045187056064605713e-02	-2.015330195426940918e-01	-8.621366322040557861e-02	-2.533168792724609375e-01	2.846119105815887451e-01	1.084842756390571594e-01	1.991820186376571655e-01	1.574747413396835327e-01	6.118433084338903427e-03	-3.526236489415168762e-02	-2.085472494363784790e-01	-2.507290840148925781e-01	-2.925546653568744659e-02	1.517920941114425659e-01	-3.439920768141746521e-02	1.915992200374603271e-01	-1.801574379205703735e-01	5.485211610794067383e-01	-1.376870423555374146e-01	-4.888455867767333984e-01	-3.895441591739654541e-01	-2.027023434638977051e-01	1.355117261409759521e-01	2.038670629262924194e-01	3.075784444808959961e-01	-3.649586439132690430e-01	2.535349130630493164e-01	-6.940484791994094849e-02	3.033236265182495117e-01	4.862313345074653625e-02	-2.984835207462310791e-01	-1.694314181804656982e-01	-3.382692635059356689e-01	9.742891788482666016e-02	-2.302925735712051392e-01	-6.263583898544311523e-02	4.293444454669952393e-01	2.741448581218719482e-01	-8.318799734115600586e-02	-1.016955226659774780e-01	1.788809448480606079e-01	3.079615235328674316e-01	-6.286136806011199951e-02	-2.611800469458103180e-02	3.195858001708984375e-02	-2.674748897552490234e-01	1.009706780314445496e-01	1.402872949838638306e-01	-2.953856885433197021e-01	7.072520442306995392e-03	5.134888738393783569e-02	-4.671815410256385803e-02	1.155616641044616699e-01	4.512258470058441162e-01	3.966283500194549561e-01	6.182422637939453125e-01	8.511129766702651978e-02	4.338242113590240479e-02	1.296748667955398560e-01	-6.169005855917930603e-02	-3.128293529152870178e-02	-3.073481321334838867e-01	-6.854076683521270752e-02	3.113293945789337158e-01	1.215391978621482849e-02	5.931453704833984375e-01	1.199299916625022888e-01	5.921775475144386292e-02	2.831104993820190430e-01	2.159197181463241577e-01	6.087143719196319580e-02	2.687150537967681885e-01	-1.655006110668182373e-01	3.759527206420898438e-01	4.709736406803131104e-01	-8.120958507061004639e-02	-5.229760408401489258e-01	3.692876100540161133e-01	2.251475751399993896e-01	1.945342719554901123e-01	8.622015267610549927e-02	8.258647471666336060e-02
-3.788585364818572998e-01	2.421108484268188477e-01	-4.125191271305084229e-02	1.247433647513389587e-01	3.133623301982879639e-02	-7.935593724250793457e-01	-1.834979653358459473e-01	-9.049380570650100708e-02	-3.469772338867187500e-01	-9.623970091342926025e-02	-4.288309216499328613e-01	-2.038962207734584808e-02	-2.764520794153213501e-02	2.939385175704956055e-01	3.274479508399963379e-01	-2.061072438955307007e-01	2.987305819988250732e-01	-3.252565562725067139e-01	-6.740806996822357178e-02	2.545123398303985596e-01	-5.871305465698242188e-01	-4.883108660578727722e-02	4.432317614555358887e-02	1.674094945192337036e-01	-2.917989194393157959e-01	4.713314399123191833e-02	-3.170254826545715332e-01	-1.688477694988250732e-01	-6.611927598714828491e-02	2.037334740161895752e-01	-5.731336772441864014e-02	1.005243882536888123e-01	8.238849043846130371e-02	-1.218688953667879105e-02	3.778488039970397949e-01	-3.199136853218078613e-01	5.778573080897331238e-02	2.350771129131317139e-01	3.821839988231658936e-01	-3.810570538043975830e-01	1.373241841793060303e-01	-9.200184606015682220e-03	2.238897234201431274e-01	3.353403508663177490e-01	1.991537809371948242e-01	6.496502161026000977e-01	-1.524595357477664948e-02	4.060901701450347900e-01	3.375909626483917236e-01	-2.920964062213897705e-01	-2.679666876792907715e-01	1.433188021183013916e-01	2.836082279682159424e-01	-1.595475077629089355e-01	-1.235598176717758179e-01	-2.517914175987243652e-01	-1.566195301711559296e-02	-3.109962940216064453e-01	2.187743484973907471e-01	-1.317386925220489502e-01	1.975781321525573730e-01	2.172633856534957886e-01	-5.473189353942871094e-01	-5.747331306338310242e-03	3.436196222901344299e-02	-5.248223543167114258e-01	-1.221397072076797485e-01	-1.626777835190296173e-02	-1.534839067608118057e-02	1.036851331591606140e-01	4.529411718249320984e-02	-2.726404666900634766e-01	5.175108909606933594e-01	3.907740861177444458e-02	4.532113373279571533e-01	2.605473995208740234e-01	-4.321982264518737793e-01	1.992679983377456665e-01	-4.665151536464691162e-01	-8.099171519279479980e-01	-5.341271758079528809e-01	1.726769208908081055e-01	5.033640861511230469e-01	1.733879894018173218e-01	-2.298816889524459839e-01	-7.567823678255081177e-02	-2.581982314586639404e-01	-4.146005511283874512e-01	-2.418689876794815063e-01	-2.394880503416061401e-01	2.995877265930175781e-01	-3.840924799442291260e-01	-6.556694395840167999e-03	8.708358556032180786e-02	-1.779363118112087250e-02	-8.855956792831420898e-02	1.845144666731357574e-02	-2.054198086261749268e-01	-3.272268772125244141e-01	1.103304605931043625e-02	2.825742363929748535e-01	2.296616695821285248e-02	-1.181829571723937988e-01	-5.275809764862060547e-01	-5.149084702134132385e-02	2.396340072154998779e-01	1.763732582330703735e-01	1.267584115266799927e-01	4.231732785701751709e-01	1.469787862151861191e-02	2.635490298271179199e-01	1.145399808883666992e-01	-1.495129913091659546e-01	-3.591226935386657715e-01	2.207355350255966187e-01	-6.396956741809844971e-02	-3.962717950344085693e-02	4.126375019550323486e-01	-1.302936524152755737e-01	2.372391670942306519e-01	8.721009641885757446e-02	1.045966967940330505e-01	-2.845774032175540924e-02	-1.252113729715347290e-01	4.194778576493263245e-02	-1.304449234157800674e-02	1.425370872020721436e-01	5.560950934886932373e-02
-2.131252884864807129e-01	-4.374798736535012722e-04	-1.709450185298919678e-01	8.659372478723526001e-02	-8.561738580465316772e-02	-1.404023021459579468e-01	-4.047714769840240479e-01	-6.149158254265785217e-02	1.121371760964393616e-01	-6.999535858631134033e-02	-1.112977787852287292e-01	-5.704320967197418213e-02	-4.689390957355499268e-02	2.531019151210784912e-01	-3.525240719318389893e-01	2.595860064029693604e-01	2.376592159271240234e-02	-2.083986252546310425e-01	-7.040286064147949219e-02	1.721497923135757446e-01	-1.434626281261444092e-01	-6.165267154574394226e-02	2.265267670154571533e-01	4.572273492813110352e-01	8.532673120498657227e-02	2.111916244029998779e-02	-2.180535346269607544e-02	7.272506505250930786e-02	1.564877666532993317e-02	1.318515837192535400e-01	1.660904847085475922e-02	7.258561253547668457e-02	1.595767736434936523e-01	-4.433911293745040894e-02	1.422650068998336792e-01	-7.515015080571174622e-03	4.613752067089080811e-01	-2.884865924715995789e-02	-5.225752666592597961e-02	1.411247532814741135e-02	2.174141556024551392e-01	2.818628028035163879e-02	1.805059015750885010e-01	-1.807611882686614990e-01	-2.369843125343322754e-01	2.675005793571472168e-01	-9.702046960592269897e-02	-2.583161294460296631e-01	-1.616954654455184937e-01	-1.282421648502349854e-01	1.466583311557769775e-01	5.237305760383605957e-01	-6.819875538349151611e-02	1.326820403337478638e-01	-2.037560343742370605e-01	-8.850872516632080078e-02	5.786298774182796478e-03	3.489743173122406006e-02	8.648970723152160645e-02	1.206256821751594543e-01	1.289017051458358765e-01	-2.496374100446701050e-01	-2.718989849090576172e-01	3.968312740325927734e-01	-7.262190338224172592e-03	-2.284918576478958130e-01	-4.543502330780029297e-01	-1.645308881998062134e-01	2.063773423433303833e-01	5.589196085929870605e-01	-3.205906972289085388e-02	-1.800014227628707886e-01	4.603863656520843506e-01	9.607692807912826538e-02	2.186933755874633789e-01	8.470444381237030029e-02	-1.360674202442169189e-01	-1.497864425182342529e-01	-2.645852863788604736e-01	-9.302756190299987793e-02	-2.360709309577941895e-01	-3.229381442070007324e-01	-4.072536248713731766e-03	2.939467430114746094e-01	8.595449477434158325e-02	-2.185163646936416626e-01	8.020566403865814209e-02	1.014237850904464722e-01	-2.918709516525268555e-01	-4.475821554660797119e-01	6.942930817604064941e-02	1.592857986688613892e-01	1.958732008934020996e-01	4.180443882942199707e-01	-1.120473444461822510e-01	-3.060970604419708252e-01	2.967886328697204590e-01	1.392045319080352783e-01	-4.941738545894622803e-01	6.546402573585510254e-01	1.989164799451828003e-01	6.847442984580993652e-01	-3.521805107593536377e-01	-9.078126400709152222e-02	-1.158004440367221832e-02	2.454365342855453491e-01	2.120169997215270996e-01	9.674077481031417847e-02	3.292033970355987549e-01	2.622779309749603271e-01	2.726017534732818604e-01	-9.954544715583324432e-03	-2.360020428895950317e-01	9.295336157083511353e-02	1.327586919069290161e-01	1.212641969323158264e-01	8.711230754852294922e-02	-1.188990548253059387e-01	4.641374051570892334e-01	5.433488488197326660e-01	1.860302686691284180e-01	-3.539518415927886963e-01	-2.409845143556594849e-01	4.499408304691314697e-01	4.208402335643768311e-02	8.889484405517578125e-02	-6.424394086934626102e-04	3.316998183727264404e-01
-1.786758899688720703e-01	-1.055076867341995239e-01	-8.949156850576400757e-02	3.375023901462554932e-01	2.526760473847389221e-02	-2.194841951131820679e-01	-7.790765911340713501e-02	-8.967354148626327515e-02	2.607334218919277191e-02	-3.987642750144004822e-02	-2.540362179279327393e-01	1.606366038322448730e-01	3.488551676273345947e-01	4.228222668170928955e-01	3.221539556980133057e-01	5.001498386263847351e-02	1.613550186157226562e-01	-3.000089824199676514e-01	-3.247908055782318115e-01	7.578524202108383179e-02	-2.315513938665390015e-01	-4.004123806953430176e-01	8.194059133529663086e-02	2.180070802569389343e-02	1.698432862758636475e-01	-3.043412864208221436e-01	-1.255387961864471436e-01	2.910364866256713867e-01	-7.052879780530929565e-02	3.031887672841548920e-02	1.393039822578430176e-01	5.956422537565231323e-02	-3.083770871162414551e-01	-1.577543020248413086e-01	-3.230712562799453735e-02	-2.901803851127624512e-01	4.124537482857704163e-02	1.643842607736587524e-01	5.107532441616058350e-02	-3.047114610671997070e-01	1.183985453099012375e-02	-4.138205945491790771e-02	-4.083094000816345215e-02	6.664577871561050415e-02	2.106189578771591187e-01	2.513393461704254150e-01	-5.368545651435852051e-03	1.103359088301658630e-01	-3.576665744185447693e-02	-2.434266954660415649e-01	-1.774035990238189697e-01	-1.779907047748565674e-01	6.969193369150161743e-02	1.124010533094406128e-01	-2.241236865520477295e-01	-8.878391981124877930e-02	3.871164023876190186e-01	-1.897156834602355957e-01	1.107375174760818481e-01	-3.981557115912437439e-02	3.549317270517349243e-02	2.144521102309226990e-02	-3.751463294029235840e-01	2.320406883955001831e-01	1.058028116822242737e-01	-2.332026362419128418e-01	-2.576266527175903320e-01	1.165159791707992554e-01	-2.993569374084472656e-01	-8.047407120466232300e-02	-1.199114769697189331e-01	-3.948151171207427979e-01	8.577521145343780518e-02	9.706940501928329468e-02	5.429280996322631836e-01	-2.592230401933193207e-02	8.786931633949279785e-02	2.247732281684875488e-01	-9.377587586641311646e-02	-1.575104743242263794e-01	-6.149504184722900391e-01	-2.921380102634429932e-02	3.680959641933441162e-01	2.117228209972381592e-01	-4.071725904941558838e-02	5.445959791541099548e-02	-1.053421646356582642e-01	5.438944697380065918e-02	-1.134096831083297729e-01	1.863530278205871582e-01	-1.826514373533427715e-03	-5.160842463374137878e-02	-1.080465838313102722e-01	1.804086118936538696e-01	-1.040457040071487427e-01	-2.663305588066577911e-02	-6.450485438108444214e-02	-1.463072299957275391e-01	-2.651188075542449951e-01	5.728226527571678162e-02	1.053393855690956116e-01	-5.644706543534994125e-03	-2.032913267612457275e-01	3.057816624641418457e-02	-5.749138444662094116e-02	4.398972690105438232e-01	-3.835535049438476562e-02	2.997463047504425049e-01	-3.573808446526527405e-02	8.869802951812744141e-02	1.157018393278121948e-01	1.827881783246994019e-01	-2.099103480577468872e-02	1.318350154906511307e-02	-4.386506602168083191e-02	2.369624525308609009e-01	-1.822449862957000732e-01	3.579350113868713379e-01	-7.244597654789686203e-03	7.957971841096878052e-02	1.920616924762725830e-01	2.667810916900634766e-01	-1.578287407755851746e-02	-4.930189345031976700e-03	-1.396470367908477783e-01	4.951621219515800476e-02	-3.586574792861938477e-01	-1.104514077305793762e-01
-2.528644800186157227e-01	-2.571573555469512939e-01	1.976630091667175293e-01	1.260944753885269165e-01	-3.708914816379547119e-01	-4.442119225859642029e-02	-2.983669936656951904e-02	-1.270210593938827515e-01	-1.233610510826110840e-01	-9.295215457677841187e-02	-6.055986881256103516e-02	-5.135101079940795898e-01	1.768575757741928101e-01	-5.716560781002044678e-02	2.851845920085906982e-01	1.973655372858047485e-01	-7.238183170557022095e-02	1.359361708164215088e-01	-1.006309613585472107e-01	9.072462469339370728e-02	4.374461174011230469e-01	-1.230877265334129333e-01	1.684159785509109497e-01	1.854214668273925781e-01	7.650436460971832275e-02	-2.014116495847702026e-01	-1.754479706287384033e-01	2.186761237680912018e-02	2.065609544515609741e-01	-2.209640592336654663e-01	5.742412060499191284e-02	5.818089842796325684e-02	1.385274380445480347e-01	-2.688258141279220581e-02	1.612287759780883789e-01	-8.602745831012725830e-02	8.947621285915374756e-02	1.866329014301300049e-01	1.042700931429862976e-02	-1.074425950646400452e-01	-6.607310473918914795e-02	-1.415581554174423218e-01	-2.405974864959716797e-01	-2.416410148143768311e-01	1.902854889631271362e-01	1.664903312921524048e-01	3.513477146625518799e-01	-5.297300219535827637e-02	-3.069143891334533691e-01	1.131339296698570251e-01	-5.863934010267257690e-02	3.865925222635269165e-02	2.446869760751724243e-01	-7.960323244333267212e-02	6.246731430292129517e-02	1.082119047641754150e-01	-9.244413673877716064e-02	7.020987570285797119e-02	3.414769843220710754e-02	-6.749028712511062622e-02	2.161295898258686066e-02	-3.717343509197235107e-02	1.871270239353179932e-01	1.134015992283821106e-01	5.041269585490226746e-02	-2.420113086700439453e-01	2.164002209901809692e-01	5.642843246459960938e-02	-2.427048981189727783e-02	-2.678835093975067139e-01	-4.150888919830322266e-01	-2.320087403059005737e-01	6.094976142048835754e-02	3.091664612293243408e-01	2.143686860799789429e-01	4.630046710371971130e-02	-2.578176325187087059e-03	1.194453239440917969e-01	-3.711485266685485840e-01	1.827384531497955322e-01	-1.105828434228897095e-01	1.773467101156711578e-02	1.382233053445816040e-01	2.466514408588409424e-01	-1.151319034397602081e-02	-5.972441285848617554e-02	7.441189140081405640e-02	-3.413540124893188477e-01	6.421048939228057861e-02	-1.929979622364044189e-01	5.747748538851737976e-02	-8.422239869832992554e-02	-1.776494272053241730e-02	3.918197378516197205e-02	-8.757667243480682373e-02	1.402675956487655640e-01	-1.277688145637512207e-01	1.957816183567047119e-01	-3.828662261366844177e-02	-1.677465997636318207e-02	1.349399983882904053e-01	2.211967706680297852e-01	-2.027668356895446777e-01	-1.083562076091766357e-01	-1.757236868143081665e-01	4.487205445766448975e-01	-1.032966896891593933e-01	-2.029596418142318726e-01	1.681016236543655396e-01	1.552855037152767181e-02	4.269360005855560303e-02	2.900224030017852783e-01	-1.268581598997116089e-01	-1.456663161516189575e-01	1.035361066460609436e-01	4.428648352622985840e-01	9.503404051065444946e-02	1.268208622932434082e-01	-1.181174069643020630e-01	-1.404435187578201294e-01	-1.294700801372528076e-01	-2.668169140815734863e-01	-5.025156140327453613e-01	1.262884289026260376e-01	-2.147361487150192261e-01	-2.933571636676788330e-01	-4.852569401264190674e-01	-3.371121287345886230e-01
1.596073359251022339e-01	4.172726720571517944e-02	4.262803792953491211e-01	1.148086488246917725e-01	-9.141143411397933960e-02	4.260058328509330750e-02	-6.509555503726005554e-03	1.703864485025405884e-01	-5.159082822501659393e-03	-1.476038992404937744e-01	-2.578828036785125732e-01	-1.318916305899620056e-02	2.238173037767410278e-01	1.484703421592712402e-01	-2.566644549369812012e-01	-2.297368198633193970e-01	-2.922677993774414062e-01	-2.688133716583251953e-01	-5.025109648704528809e-02	-6.446493417024612427e-02	-4.039990007877349854e-01	-2.248416692018508911e-01	2.304925471544265747e-01	-8.585038781166076660e-02	-2.356168814003467560e-02	-2.293940037488937378e-01	1.016269251704216003e-01	4.229885041713714600e-01	-7.908163964748382568e-02	1.541358977556228638e-01	-1.017416417598724365e-01	5.174358189105987549e-02	2.878232300281524658e-01	-7.132752239704132080e-02	1.584229320287704468e-01	-1.430580765008926392e-01	-9.013693034648895264e-02	-3.097614087164402008e-02	5.095027387142181396e-02	1.512270271778106689e-01	-2.111251801252365112e-01	-5.377653986215591431e-02	-9.053945541381835938e-02	-3.999637439846992493e-02	2.896511554718017578e-01	-5.479510501027107239e-02	-2.142449617385864258e-01	9.907483309507369995e-02	3.030294179916381836e-02	1.658391021192073822e-02	2.305235266685485840e-01	2.225080877542495728e-01	8.999978005886077881e-02	-2.659744024276733398e-01	-3.600232005119323730e-01	-1.338928490877151489e-01	-2.545321583747863770e-01	-9.812625497579574585e-02	-1.987798884510993958e-02	2.420313209295272827e-01	-3.590833395719528198e-02	1.411377191543579102e-01	-3.872113302350044250e-02	9.907048940658569336e-02	1.815582066774368286e-01	-3.836582303047180176e-01	9.904906153678894043e-02	2.998013198375701904e-01	-1.889460831880569458e-01	2.393868118524551392e-01	-5.185591056942939758e-02	-3.007518649101257324e-01	-3.354031741619110107e-01	3.079895675182342529e-01	-1.778736114501953125e-01	8.374607563018798828e-02	-2.670517265796661377e-01	2.821973524987697601e-02	-2.145792394876480103e-01	-4.382864534854888916e-01	-1.701629012823104858e-01	-4.210184514522552490e-02	-1.941751241683959961e-01	1.440180242061614990e-01	2.581608891487121582e-01	-7.415376603603363037e-02	2.242947667837142944e-01	-1.066980361938476562e-01	-1.150819938629865646e-02	-2.298189140856266022e-02	3.140569329261779785e-01	-1.400443017482757568e-01	-1.515258699655532837e-01	1.303236484527587891e-01	-2.356028854846954346e-01	1.407321542501449585e-01	1.017121225595474243e-01	2.758132815361022949e-01	-1.553772240877151489e-01	-2.004130929708480835e-02	-2.384760081768035889e-01	-4.214590787887573242e-01	-2.242377847433090210e-01	-6.744223088026046753e-02	-2.226233780384063721e-01	-7.793503254652023315e-02	9.770204871892929077e-02	-1.362212598323822021e-01	1.074592173099517822e-01	-6.415142118930816650e-02	2.867902815341949463e-01	4.607792198657989502e-01	3.601364791393280029e-01	-2.094315886497497559e-01	-8.714156597852706909e-02	4.662443697452545166e-01	7.627683132886886597e-02	1.272908896207809448e-01	2.089528590440750122e-01	1.814796626567840576e-01	8.876848965883255005e-02	4.419469237327575684e-01	-1.715657562017440796e-01	3.130497634410858154e-01	-3.872857987880706787e-01	-1.696303337812423706e-01	-2.798006534576416016e-01	-3.955633938312530518e-01
-5.265185832977294922e-01	-2.814538478851318359e-01	5.487910509109497070e-01	-1.339940279722213745e-01	-3.015376925468444824e-01	-1.287411451339721680e-01	-4.404845237731933594e-01	-4.905052855610847473e-02	-3.088817596435546875e-01	-1.575565189123153687e-01	-1.792392879724502563e-02	1.325206756591796875e-01	2.286830395460128784e-01	1.300786286592483521e-01	5.624161288142204285e-02	-2.301500178873538971e-03	-2.811015546321868896e-01	-3.142501413822174072e-01	-6.899885088205337524e-02	-3.481095731258392334e-01	-9.733143448829650879e-02	-5.904206037521362305e-01	4.033862054347991943e-01	4.898241534829139709e-02	9.173841029405593872e-02	3.540344238281250000e-01	-1.444319169968366623e-02	-1.132243722677230835e-01	8.449459820985794067e-02	-4.074896126985549927e-02	-1.171175986528396606e-01	-1.422637701034545898e-01	-3.796265423297882080e-01	-3.221973180770874023e-01	3.390247523784637451e-01	-7.096171379089355469e-01	-4.064915180206298828e-01	1.937264353036880493e-01	1.373033672571182251e-01	1.525674164295196533e-01	7.982008159160614014e-02	1.276532374322414398e-02	6.163166761398315430e-01	-1.101478859782218933e-01	-1.765035688877105713e-01	1.206960082054138184e-01	1.569292843341827393e-01	-3.328541293740272522e-02	5.031800642609596252e-02	2.772055566310882568e-01	1.754679381847381592e-01	1.810169070959091187e-01	1.198800131678581238e-01	-3.728507086634635925e-02	-1.626124680042266846e-01	-1.282447725534439087e-01	2.281666845083236694e-01	-8.589026331901550293e-02	1.545024216175079346e-01	-3.677250444889068604e-02	2.462963163852691650e-01	3.405382037162780762e-01	-2.939069867134094238e-01	-3.222104161977767944e-02	-7.099892944097518921e-02	-2.972988486289978027e-01	5.461974069476127625e-02	-1.637336052954196930e-02	-3.764912188053131104e-01	6.134101152420043945e-01	5.690649151802062988e-01	-1.535779982805252075e-01	2.720683217048645020e-01	5.797776207327842712e-02	-2.614849209785461426e-01	1.314628869295120239e-01	-1.098816022276878357e-01	2.101669162511825562e-01	-1.175352856516838074e-01	-5.528459548950195312e-01	-1.417823601514101028e-02	-2.238124459981918335e-01	2.790133059024810791e-01	2.789966464042663574e-01	1.081651151180267334e-01	-4.256111979484558105e-01	5.373651385307312012e-01	8.890996873378753662e-02	2.389468252658843994e-01	-3.763874471187591553e-01	-7.295786589384078979e-02	6.893014162778854370e-02	1.023036018013954163e-01	1.270992010831832886e-01	-3.027892112731933594e-01	2.997324764728546143e-01	2.129891067743301392e-01	-3.242233693599700928e-01	-1.674138605594635010e-01	3.066212236881256104e-01	8.502501994371414185e-02	-2.935548126697540283e-01	-1.582280993461608887e-01	-5.093262717127799988e-02	-2.423598617315292358e-01	1.430399436503648758e-02	4.606367349624633789e-01	-1.687756478786468506e-01	-9.064076095819473267e-02	1.376062482595443726e-01	1.633775085210800171e-01	3.397405743598937988e-01	1.987046450376510620e-01	-2.624557018280029297e-01	1.960777938365936279e-01	3.786610066890716553e-01	1.487619131803512573e-01	-2.108555585145950317e-01	4.551476538181304932e-01	1.899297684431076050e-01	2.620413899421691895e-01	1.255784332752227783e-01	-2.094037830829620361e-01	2.653614580631256104e-01	-3.096122145652770996e-01	1.703799515962600708e-01	2.555900253355503082e-02	-1.257542371749877930e-01
-2.424096912145614624e-01	1.112412065267562866e-01	2.657089848071336746e-03	5.263895392417907715e-01	1.008627787232398987e-01	-4.451214149594306946e-02	-3.784058094024658203e-01	2.036243304610252380e-02	-3.283544480800628662e-01	2.850368916988372803e-01	-4.553020000457763672e-01	-1.196479722857475281e-01	1.489878892898559570e-01	9.177999943494796753e-02	8.062230795621871948e-02	-6.693404167890548706e-02	-2.485774606466293335e-01	-7.728074491024017334e-02	1.854406744241714478e-01	2.315074950456619263e-01	-3.012310154736042023e-02	-1.560303866863250732e-01	1.170464307069778442e-01	1.909790327772498131e-03	-1.938643902540206909e-01	-5.149779319763183594e-01	-1.834635436534881592e-01	-6.185523420572280884e-02	2.592673152685165405e-02	3.365052938461303711e-01	3.563599288463592529e-01	3.640626790001988411e-03	-1.391493678092956543e-01	-2.857722640037536621e-01	2.207640744745731354e-02	-3.306053876876831055e-01	-1.083372756838798523e-01	-1.080660149455070496e-01	1.779199689626693726e-01	-2.521420419216156006e-01	1.248625814914703369e-01	-2.697117328643798828e-01	1.645038276910781860e-01	6.727984547615051270e-02	-3.809484839439392090e-01	4.746320545673370361e-01	-2.005119621753692627e-01	5.744009464979171753e-02	-3.705079481005668640e-02	-2.954196631908416748e-01	-1.939206421375274658e-01	-2.083719149231910706e-02	-1.768557578325271606e-01	6.352223455905914307e-02	-1.758960336446762085e-01	-1.221970617771148682e-01	-4.952620863914489746e-01	1.403622776269912720e-01	-5.515173450112342834e-02	4.603943973779678345e-02	-1.531764566898345947e-01	1.102354601025581360e-01	-2.166365683078765869e-01	4.584449827671051025e-01	-5.210427567362785339e-02	-5.997474119067192078e-02	-1.979001313447952271e-01	6.415653228759765625e-02	1.291176080703735352e-01	-1.594288945198059082e-01	1.121594458818435669e-01	-1.030730828642845154e-01	1.058298423886299133e-01	-3.486743867397308350e-01	1.116457954049110413e-01	-4.928000271320343018e-02	-1.955896615982055664e-01	-1.833714693784713745e-01	-8.763842284679412842e-02	-1.886369585990905762e-01	-3.509835004806518555e-01	-8.000639354577288032e-05	8.122245669364929199e-01	1.883341670036315918e-01	2.362109124660491943e-01	9.222439676523208618e-02	1.397153437137603760e-01	3.505184128880500793e-02	-2.974201440811157227e-01	-6.400097906589508057e-02	-2.087691724300384521e-01	-1.712013334035873413e-01	2.257450073957443237e-01	3.092904090881347656e-01	-4.859668016433715820e-01	-1.395593732595443726e-01	1.617552489042282104e-01	1.914220005273818970e-01	-4.957822859287261963e-01	6.254708021879196167e-02	4.065463542938232422e-01	-1.237859390676021576e-02	-1.735133528709411621e-01	-1.397779583930969238e-01	7.356587797403335571e-02	2.485420554876327515e-01	5.247054621577262878e-02	-3.409453481435775757e-02	-5.790662020444869995e-02	-3.585987985134124756e-01	3.403647989034652710e-02	2.545672357082366943e-01	-1.792331039905548096e-01	-2.249563783407211304e-01	1.809576600790023804e-01	2.126819342374801636e-01	-3.451574146747589111e-01	6.109164357185363770e-01	-8.022775501012802124e-02	6.314465403556823730e-02	3.435663878917694092e-01	5.990317463874816895e-02	-1.204298660159111023e-01	1.429008413106203079e-02	-7.905039936304092407e-02	1.592753082513809204e-02	2.654949128627777100e-01	1.055050715804100037e-01
-2.519876956939697266e-01	3.538016974925994873e-02	-3.476299345493316650e-01	-1.128076165914535522e-01	9.637844562530517578e-02	-3.233526051044464111e-01	-4.307763874530792236e-01	-3.347446024417877197e-01	-1.382800377905368805e-02	2.362906187772750854e-01	-3.207501769065856934e-02	-1.492772400379180908e-01	-2.957330942153930664e-01	2.678591609001159668e-01	5.918660759925842285e-02	2.068561874330043793e-02	-8.802824467420578003e-02	-5.267910957336425781e-01	2.209057211875915527e-01	4.134011864662170410e-01	1.030546054244041443e-01	-9.806646406650543213e-02	3.004377484321594238e-01	3.912217319011688232e-01	-4.607426822185516357e-01	3.136123120784759521e-01	-2.488081604242324829e-01	-4.728840664029121399e-03	-1.100370436906814575e-01	-7.981531322002410889e-02	-1.983517408370971680e-01	1.731563508510589600e-01	-1.227781921625137329e-01	-2.511672377586364746e-01	3.047122955322265625e-01	9.926730766892433167e-03	8.091024309396743774e-02	9.768530726432800293e-03	-1.758691370487213135e-01	-1.115309894084930420e-01	1.291911154985427856e-01	1.597672402858734131e-01	3.180970549583435059e-01	-2.166526317596435547e-01	1.169968917965888977e-01	3.846841454505920410e-01	-3.243121132254600525e-02	7.418305426836013794e-02	2.060411125421524048e-01	7.501737773418426514e-02	-7.401188369840383530e-03	4.003780484199523926e-01	8.875369280576705933e-02	-1.449679285287857056e-01	-4.217531383037567139e-01	4.693188965320587158e-01	2.001250907778739929e-02	-1.781024485826492310e-01	-2.440959364175796509e-01	-4.647947847843170166e-02	-1.498464262112975121e-04	4.256684780120849609e-01	-3.812777101993560791e-01	-7.729189842939376831e-02	-2.086806446313858032e-01	-2.354941964149475098e-01	-1.110348328948020935e-01	3.858764842152595520e-02	1.821126341819763184e-01	1.880599707365036011e-01	3.266905546188354492e-01	-1.592327654361724854e-01	-2.053612023591995239e-01	-1.061044260859489441e-01	-5.996789038181304932e-02	-8.604277670383453369e-02	-6.969109773635864258e-01	2.982548475265502930e-01	-3.534778356552124023e-01	-2.731482982635498047e-01	-2.244493663311004639e-01	3.460499942302703857e-01	-2.652980685234069824e-01	2.351221144199371338e-01	-9.756290912628173828e-02	-3.346785604953765869e-01	2.648636400699615479e-01	1.029846146702766418e-01	-1.938821226358413696e-01	-9.618574380874633789e-02	6.693150103092193604e-02	-1.968653649091720581e-01	2.824602648615837097e-02	3.502203226089477539e-01	-1.421801894903182983e-01	-5.037714540958404541e-02	1.226934418082237244e-01	-3.888494148850440979e-02	-9.288840740919113159e-02	2.722170948982238770e-01	2.377167195081710815e-01	4.061249196529388428e-01	-4.087052494287490845e-02	-2.286813557147979736e-01	-5.462254211306571960e-02	1.415999513119459152e-02	5.699521899223327637e-01	7.576421648263931274e-02	8.141882717609405518e-02	1.701328307390213013e-01	2.451618462800979614e-01	-1.002360042184591293e-02	1.279910355806350708e-01	-1.522887349128723145e-01	1.525752097368240356e-01	-2.901882678270339966e-02	-1.091529205441474915e-01	-4.583440721035003662e-01	1.866853088140487671e-01	2.497841417789459229e-01	-9.811649471521377563e-02	6.304594129323959351e-02	-1.285475343465805054e-01	4.655868113040924072e-01	1.736241430044174194e-01	-8.596710115671157837e-02	-1.701182425022125244e-01	-9.584315866231918335e-02
-8.290315419435501099e-02	-5.367321148514747620e-02	2.136189863085746765e-02	8.938666433095932007e-02	-3.429892361164093018e-01	-1.252177059650421143e-01	-4.655460119247436523e-01	1.347785294055938721e-01	-1.678994894027709961e-01	1.146605536341667175e-01	9.166692942380905151e-02	-1.207469776272773743e-01	-4.666344448924064636e-02	-1.076238602399826050e-02	6.529237329959869385e-02	-2.997487783432006836e-01	-5.317037105560302734e-01	-4.045744836330413818e-01	-2.396757751703262329e-01	3.162485361099243164e-01	-1.797376573085784912e-01	8.340706676244735718e-02	1.187728792428970337e-01	1.047346889972686768e-01	9.777780622243881226e-02	-1.414030939340591431e-01	3.707020580768585205e-01	4.085316061973571777e-01	-3.269346058368682861e-01	-9.969940036535263062e-02	2.648081481456756592e-01	-3.311280906200408936e-01	6.226787567138671875e-01	-3.177292346954345703e-01	3.005795180797576904e-01	-2.228242456912994385e-01	-1.498896777629852295e-01	3.024105541408061981e-02	1.867422759532928467e-01	1.360498368740081787e-01	-7.978368550539016724e-02	-3.314689695835113525e-01	3.789866864681243896e-01	1.278490573167800903e-02	3.928134590387344360e-02	4.258581101894378662e-01	1.140537410974502563e-01	9.305899962782859802e-03	4.184202849864959717e-01	-3.993233144283294678e-01	-6.772605776786804199e-01	2.325948178768157959e-01	-1.878869235515594482e-01	-3.525561839342117310e-02	-6.464652717113494873e-02	3.587891906499862671e-02	-2.257288694381713867e-01	-1.558346021920442581e-02	1.075223758816719055e-01	2.962901592254638672e-01	-1.491347253322601318e-01	1.918929219245910645e-01	4.239324629306793213e-01	1.712862551212310791e-01	-2.831944730132818222e-03	-4.848539233207702637e-01	-2.919966876506805420e-01	2.110696285963058472e-01	2.691527009010314941e-01	-5.567746236920356750e-02	3.648421764373779297e-01	-6.420376300811767578e-01	-8.750273287296295166e-02	-3.590620756149291992e-01	2.984956465661525726e-02	3.082816898822784424e-01	-2.846678495407104492e-01	2.194729447364807129e-01	-2.402154356241226196e-01	-4.965919554233551025e-01	-6.119894981384277344e-02	-3.356561958789825439e-01	2.857552766799926758e-01	3.473757207393646240e-01	-3.329579532146453857e-01	-3.070273101329803467e-01	-1.987442374229431152e-03	-4.472276568412780762e-01	-3.158770268782973289e-03	-3.738597631454467773e-01	-6.818980723619461060e-02	9.398176334798336029e-03	7.749617844820022583e-02	3.040580153465270996e-01	-2.114541679620742798e-01	-1.321465224027633667e-01	-2.242602221667766571e-02	3.229245170950889587e-02	-3.469054996967315674e-01	-1.569348722696304321e-01	-1.491179317235946655e-02	4.099898040294647217e-01	-3.850231468677520752e-01	-2.079094201326370239e-01	-9.202877432107925415e-02	1.524201035499572754e-01	1.891028583049774170e-01	-3.305908739566802979e-01	3.843163698911666870e-02	2.451697289943695068e-01	7.315569370985031128e-02	1.013142541050910950e-01	3.057582676410675049e-01	8.502611890435218811e-03	2.573673427104949951e-01	-2.590033710002899170e-01	-3.275354951620101929e-02	1.964591592550277710e-01	-7.324950303882360458e-03	1.243665143847465515e-01	3.464709222316741943e-01	2.089404016733169556e-01	5.224874988198280334e-02	1.910310089588165283e-01	-2.024924308061599731e-01	7.129667699337005615e-02	2.291083931922912598e-01	1.307369470596313477e-01
-3.534121513366699219e-01	-1.358024328947067261e-01	4.164035990834236145e-02	2.697929739952087402e-01	-3.248251229524612427e-02	2.272989302873611450e-01	1.926999539136886597e-01	-1.623834669589996338e-01	-9.288337826728820801e-02	1.101582720875740051e-01	1.340638250112533569e-01	-4.868074059486389160e-01	2.441511303186416626e-01	2.672072947025299072e-01	2.767157256603240967e-01	6.304487586021423340e-02	-1.492758095264434814e-01	-3.120225667953491211e-01	1.825675964355468750e-01	8.373047225177288055e-03	1.285065561532974243e-01	-5.404639840126037598e-01	3.367390036582946777e-01	-2.564331591129302979e-01	2.010967284440994263e-01	-8.095375448465347290e-02	-3.303807675838470459e-01	1.110107749700546265e-01	-1.576290130615234375e-01	1.928261965513229370e-01	1.604259759187698364e-01	-6.485794484615325928e-02	1.773180253803730011e-02	-4.305080473423004150e-01	2.798371613025665283e-01	1.434127837419509888e-01	-4.025198519229888916e-01	1.283651292324066162e-01	-1.936554908752441406e-02	-1.712994426488876343e-01	6.323022842407226562e-01	-2.379008084535598755e-01	5.222861766815185547e-01	1.178722754120826721e-01	-2.228339314460754395e-01	2.967938594520092010e-02	-4.428191483020782471e-02	2.381731420755386353e-01	1.720889806747436523e-01	-4.252733588218688965e-01	1.911449730396270752e-01	-2.843768000602722168e-01	-9.389223158359527588e-02	-1.875085830688476562e-01	-1.813551485538482666e-01	9.890804067254066467e-03	-5.154379606246948242e-01	-5.591175705194473267e-02	-4.743629693984985352e-01	-3.164322301745414734e-02	-2.394576370716094971e-01	2.908289134502410889e-01	6.590329855680465698e-02	7.619999349117279053e-02	6.084452569484710693e-02	-5.507773533463478088e-02	-8.332578092813491821e-02	4.576142728328704834e-01	-1.867232918739318848e-01	-1.617542207241058350e-01	3.859653472900390625e-01	2.558752894401550293e-01	-9.036839753389358521e-02	-1.714517027139663696e-01	5.051902681589126587e-02	-3.713733255863189697e-01	3.882102295756340027e-02	2.615760564804077148e-01	-5.356637239456176758e-01	1.202551573514938354e-01	-3.813753426074981689e-01	-1.188343688845634460e-01	-2.506995201110839844e-01	5.749497190117835999e-02	8.451405912637710571e-02	9.099127352237701416e-02	2.105160504579544067e-01	-3.346463292837142944e-02	4.817363917827606201e-01	-3.476817011833190918e-01	8.844201266765594482e-02	1.047866865992546082e-01	-3.439609408378601074e-01	1.123685166239738464e-01	-2.242688089609146118e-01	2.150312513113021851e-01	-2.276648730039596558e-01	1.211872398853302002e-01	9.394691139459609985e-02	1.400702893733978271e-01	-3.821466267108917236e-01	1.121114939451217651e-01	-1.428630053997039795e-01	6.203669309616088867e-01	-9.866105020046234131e-02	1.208689808845520020e-01	3.797838687896728516e-01	-7.886280119419097900e-02	1.280138939619064331e-01	-2.301308810710906982e-01	1.796247810125350952e-01	-2.714591324329376221e-01	2.030370533466339111e-01	-2.238557636737823486e-01	1.670440435409545898e-01	-7.302343100309371948e-02	-5.253991112112998962e-02	-2.436376661062240601e-01	-1.578847169876098633e-01	8.882171660661697388e-02	-2.523451447486877441e-01	-4.508213102817535400e-01	-2.200073301792144775e-01	4.387954175472259521e-01	-1.376228183507919312e-01	3.473339080810546875e-01	3.779300451278686523e-01	-2.482442557811737061e-01
-3.224174678325653076e-01	4.033264890313148499e-02	6.959928572177886963e-02	-2.641650140285491943e-01	-1.304509043693542480e-01	-1.188717689365148544e-02	-2.433904111385345459e-01	-1.224181950092315674e-01	-1.449869722127914429e-01	6.278052926063537598e-02	3.094071894884109497e-02	-1.750512979924678802e-03	-9.330178797245025635e-02	-6.522652506828308105e-02	3.090829253196716309e-01	3.194330930709838867e-01	-2.976599633693695068e-01	-2.658529877662658691e-01	-1.111490651965141296e-01	-2.937895655632019043e-01	-1.863127946853637695e-01	-2.309266775846481323e-01	2.481554448604583740e-01	1.009460315108299255e-01	1.771364957094192505e-01	2.170038223266601562e-01	-5.215854197740554810e-02	-3.281818926334381104e-01	-2.507683634757995605e-01	4.649558961391448975e-01	1.572286635637283325e-01	1.835722774267196655e-01	1.331876367330551147e-01	-3.359806239604949951e-01	6.110488623380661011e-02	-2.482194155454635620e-01	1.006286516785621643e-01	2.464978545904159546e-01	-1.238414645195007324e-01	-1.782128401100635529e-02	2.994112670421600342e-01	-1.138382479548454285e-01	-2.097429931163787842e-01	-3.325357437133789062e-01	-3.332043299451470375e-03	3.737997710704803467e-01	4.242595285177230835e-03	-2.024385482072830200e-01	-3.146689236164093018e-01	-2.804746031761169434e-01	2.331794649362564087e-01	-1.589064747095108032e-01	-1.134404018521308899e-01	-8.852668106555938721e-02	-4.779078438878059387e-02	-8.511363528668880463e-03	-3.089496865868568420e-02	-5.459069833159446716e-02	2.819639742374420166e-01	-1.557831913232803345e-01	1.013417765498161316e-01	-1.858247220516204834e-01	-2.496947646141052246e-01	4.685979485511779785e-01	8.032326400279998779e-02	-4.122357964515686035e-01	1.948685944080352783e-02	-6.210701540112495422e-02	2.155495285987854004e-01	1.369890421628952026e-01	-1.680512726306915283e-01	-3.527843058109283447e-01	2.086317241191864014e-01	2.433186769485473633e-01	2.642178237438201904e-01	-1.897223293781280518e-01	6.279400736093521118e-02	-8.277051895856857300e-02	-3.162889480590820312e-01	-3.417152166366577148e-01	-1.712759137153625488e-01	-1.758094131946563721e-01	-1.556992530822753906e-01	1.283984333276748657e-01	-5.181748047471046448e-02	6.091853976249694824e-02	-7.769818603992462158e-02	1.110808029770851135e-01	1.730072200298309326e-01	-3.201113641262054443e-01	-1.881447732448577881e-01	3.549047186970710754e-02	7.335846126079559326e-02	8.738432824611663818e-02	-1.560622304677963257e-01	-2.869737446308135986e-01	2.312799990177154541e-01	-2.231873124837875366e-01	-4.347696006298065186e-01	3.732937276363372803e-01	8.327986299991607666e-02	2.689403295516967773e-01	-1.025474909693002701e-02	9.329308569431304932e-02	-2.479532361030578613e-02	2.789724171161651611e-01	-5.027461051940917969e-02	7.882675528526306152e-02	-7.531271874904632568e-02	1.460700184106826782e-01	-6.378002464771270752e-02	-1.271975338459014893e-01	-1.357906162738800049e-01	-1.104056462645530701e-01	8.294980041682720184e-03	1.055082306265830994e-01	4.337697103619575500e-02	-1.163924410939216614e-01	1.234470680356025696e-01	-2.236621826887130737e-02	2.868233323097229004e-01	1.173616126179695129e-01	-3.217953070998191833e-02	3.442040979862213135e-01	-2.629214227199554443e-01	-1.936152279376983643e-01	-4.408327937126159668e-01	8.437271416187286377e-02
3.184076249599456787e-01	9.670074284076690674e-02	-4.268281161785125732e-01	-4.646364599466323853e-02	-1.746951639652252197e-01	1.134018599987030029e-01	-4.713407717645168304e-03	-3.203444480895996094e-01	1.605435907840728760e-01	-6.832823902368545532e-02	-1.322945654392242432e-01	-3.671983182430267334e-01	-1.496966332197189331e-01	1.758818328380584717e-01	4.558025002479553223e-01	-3.819594681262969971e-01	-2.561749219894409180e-01	-9.363891929388046265e-02	2.024756520986557007e-01	-1.432810127735137939e-01	2.612996287643909454e-02	3.002354688942432404e-02	9.644576162099838257e-02	-5.134686455130577087e-02	-1.206603050231933594e-01	1.123557239770889282e-01	-2.444051951169967651e-01	1.384579986333847046e-01	3.323583304882049561e-01	1.945567876100540161e-01	-2.918181419372558594e-01	6.286305189132690430e-02	2.131618708372116089e-01	-9.687157720327377319e-02	3.479348421096801758e-01	1.256224066019058228e-01	-2.628045976161956787e-01	1.867083162069320679e-01	-7.080920040607452393e-02	-9.450075030326843262e-02	-2.986956238746643066e-01	7.132677733898162842e-02	3.109876811504364014e-01	-2.632640004158020020e-01	-2.898537516593933105e-01	1.033087149262428284e-01	-3.180436417460441589e-02	2.376239597797393799e-01	9.460357576608657837e-02	-3.878982663154602051e-01	1.158008128404617310e-01	-3.758836090564727783e-01	-1.719577014446258545e-01	-3.666941821575164795e-01	-2.735561728477478027e-01	-4.261389076709747314e-01	3.228677902370691299e-03	4.924057424068450928e-02	2.537330985069274902e-01	4.783385992050170898e-02	-1.061181798577308655e-01	-1.457020193338394165e-01	-2.989713847637176514e-01	1.372273713350296021e-01	5.272091031074523926e-01	-1.932907700538635254e-01	1.011689081788063049e-01	2.040384560823440552e-01	2.861637771129608154e-01	1.297762095928192139e-01	1.857874989509582520e-01	-1.769352704286575317e-01	-1.668834537267684937e-01	-1.859207823872566223e-02	1.313220560550689697e-01	-3.100084364414215088e-01	-4.223055243492126465e-01	-1.301126182079315186e-01	-3.098643124103546143e-01	-2.264122217893600464e-01	5.596101284027099609e-02	1.332207918167114258e-01	1.215301230549812317e-01	4.642077982425689697e-01	-1.043512895703315735e-01	-2.272759824991226196e-01	-1.554402559995651245e-01	-3.051577806472778320e-01	-1.476022750139236450e-01	6.847710162401199341e-02	-4.064420759677886963e-01	-1.917698383331298828e-01	1.849789917469024658e-01	2.880490124225616455e-01	1.409473568201065063e-01	-1.467634439468383789e-01	1.235611364245414734e-02	1.432060152292251587e-01	1.778461784124374390e-01	-3.096869681030511856e-03	3.042467832565307617e-01	1.572210043668746948e-01	-1.769786179065704346e-01	-1.701321601867675781e-01	-3.636108636856079102e-01	3.598798066377639771e-02	-2.502324581146240234e-01	-7.448121905326843262e-02	9.874037653207778931e-02	1.013584062457084656e-01	2.679794132709503174e-01	1.300554424524307251e-01	-7.765691261738538742e-03	-1.720453798770904541e-01	1.701393276453018188e-01	1.247996613383293152e-01	-6.044127419590950012e-02	-4.317501783370971680e-01	1.467613875865936279e-01	2.012456208467483521e-01	2.073079645633697510e-01	4.253715649247169495e-02	2.939301729202270508e-01	2.316085696220397949e-01	-2.104405760765075684e-01	-1.141436249017715454e-01	-5.085319653153419495e-02	-2.820408344268798828e-01
-3.198820352554321289e-01	-2.599290385842323303e-02	-1.718733906745910645e-01	2.410371452569961548e-01	-1.008831858634948730e-01	-2.051620334386825562e-01	-1.895419061183929443e-01	2.939792871475219727e-01	-3.188045322895050049e-01	1.692144274711608887e-01	2.238993495702743530e-01	-4.995425939559936523e-01	1.235125884413719177e-01	7.253090739250183105e-01	-4.967003595083951950e-03	-2.504564225673675537e-01	-5.203566327691078186e-02	-3.867844641208648682e-01	-1.405534986406564713e-02	3.155457079410552979e-01	-1.758953332901000977e-01	-4.863177537918090820e-01	2.927745878696441650e-01	2.421576976776123047e-01	6.798267960548400879e-01	2.456062138080596924e-01	-3.078339397907257080e-01	2.481388673186302185e-02	5.822786092758178711e-01	-2.969039976596832275e-01	-7.909160852432250977e-02	-1.707537621259689331e-01	-2.131569236516952515e-01	-8.968883156776428223e-01	6.185690760612487793e-01	-3.273349106311798096e-01	1.452082246541976929e-01	4.951235651969909668e-02	1.240496635437011719e-01	2.737488448619842529e-01	1.530150622129440308e-01	4.946117401123046875e-01	6.236639618873596191e-01	-6.284364461898803711e-01	9.184592217206954956e-02	-5.044294893741607666e-02	-2.382448464632034302e-01	4.023750126361846924e-01	-4.577388167381286621e-01	-1.787278056144714355e-02	-3.310671448707580566e-01	-7.088881731033325195e-01	7.557590305805206299e-02	-2.208544164896011353e-01	3.636425733566284180e-01	-4.061846807599067688e-02	-2.139706313610076904e-01	-1.670972406864166260e-01	8.615395985543727875e-03	-9.991408139467239380e-02	-7.340043038129806519e-02	-3.019210398197174072e-01	4.299044013023376465e-01	-2.312185019254684448e-01	1.637073755264282227e-01	-4.897521734237670898e-01	-2.166269905865192413e-02	-3.699887171387672424e-02	2.678357362747192383e-01	-4.010184109210968018e-02	4.833657443523406982e-01	-3.955572843551635742e-02	3.447683453559875488e-01	2.720699012279510498e-01	-8.590379357337951660e-02	-9.825740940868854523e-03	8.187089860439300537e-02	-1.071609631180763245e-01	-1.469238251447677612e-01	-1.120246350765228271e-01	-1.524193733930587769e-01	-1.267865449190139771e-01	9.427659213542938232e-02	3.466261178255081177e-02	-1.574375927448272705e-01	-6.069686636328697205e-02	6.591445952653884888e-02	-1.109324395656585693e-01	-3.409603834152221680e-01	-8.381223306059837341e-04	-1.864692121744155884e-01	3.806625604629516602e-01	-8.122752606868743896e-02	-1.735355854034423828e-01	9.991016238927841187e-02	1.037218980491161346e-02	2.794803977012634277e-01	7.221002131700515747e-02	-4.588159322738647461e-01	-1.439846009016036987e-01	3.843500316143035889e-01	2.857432961463928223e-01	-2.918612957000732422e-01	-5.486727356910705566e-01	-1.388626843690872192e-01	2.601767517626285553e-02	-7.262299209833145142e-02	-3.210080564022064209e-01	-3.515255451202392578e-01	-3.278989791870117188e-01	2.296375185251235962e-01	5.784913301467895508e-01	-2.165684290230274200e-02	9.512949734926223755e-02	1.848721355199813843e-01	-9.221374988555908203e-02	4.360957741737365723e-01	-4.413542523980140686e-02	8.747889846563339233e-02	-1.746397614479064941e-01	-5.274574086070060730e-02	-1.688959151506423950e-01	-2.376975119113922119e-01	-3.065535128116607666e-01	1.346930861473083496e-01	2.013289779424667358e-01	-7.445893287658691406e-01	-2.143214643001556396e-01
-4.210484027862548828e-02	-1.534920837730169296e-02	2.789872325956821442e-02	-6.973345577716827393e-02	-4.497872292995452881e-01	3.384845703840255737e-02	-9.752415865659713745e-02	-7.648306339979171753e-02	-1.409581154584884644e-01	4.889569245278835297e-03	4.622059464454650879e-01	3.776808977127075195e-01	-3.070751726627349854e-01	1.519217640161514282e-01	2.030198872089385986e-01	1.486533135175704956e-01	-1.889721900224685669e-01	-1.409272402524948120e-01	-4.358368366956710815e-02	2.051797658205032349e-01	1.352228820323944092e-01	-2.273081541061401367e-01	-8.095142245292663574e-02	-1.500270217657089233e-01	3.237829208374023438e-01	-3.783404231071472168e-01	3.860160112380981445e-01	-8.553857356309890747e-02	2.184543907642364502e-01	-9.804908186197280884e-02	5.160743370652198792e-02	-1.794192790985107422e-01	2.600462175905704498e-02	-2.742988467216491699e-01	6.766767054796218872e-02	3.073724731802940369e-02	5.888244509696960449e-02	-1.259410232305526733e-01	4.017986357212066650e-01	7.717913389205932617e-02	2.344770133495330811e-01	-6.478668749332427979e-02	-1.829007714986801147e-01	2.301317751407623291e-01	-3.461000025272369385e-01	5.773914456367492676e-01	-3.112097680568695068e-01	3.235517144203186035e-01	-1.618682146072387695e-01	-8.450393378734588623e-02	-4.111391305923461914e-01	-3.644476830959320068e-01	4.500565826892852783e-01	5.573239922523498535e-01	1.857665777206420898e-01	-4.358362033963203430e-02	2.198772579431533813e-01	-1.094920337200164795e-01	2.300385832786560059e-01	9.629832208156585693e-02	-5.242263898253440857e-02	-1.979757249355316162e-01	-6.263796091079711914e-01	2.159687876701354980e-01	1.516990065574645996e-01	-8.370617032051086426e-01	-2.895281910896301270e-01	-2.945523262023925781e-01	2.142671942710876465e-01	-3.213474750518798828e-01	-2.965460158884525299e-02	1.111614033579826355e-01	2.602664828300476074e-01	3.068804368376731873e-02	3.730712234973907471e-01	-1.907880455255508423e-01	5.070694908499717712e-02	4.527713060379028320e-01	-2.674703598022460938e-01	-7.238479331135749817e-03	2.863163053989410400e-01	1.598673760890960693e-01	-3.432075083255767822e-01	4.179450869560241699e-01	-3.091637231409549713e-02	-5.925056934356689453e-01	4.913783967494964600e-01	1.433262825012207031e-01	-4.651344120502471924e-01	-3.287079334259033203e-01	1.758094429969787598e-01	2.270127087831497192e-01	-6.193876266479492188e-01	1.783812046051025391e-01	-2.306183725595474243e-01	-2.488165050745010376e-01	-9.422120451927185059e-02	3.960051536560058594e-01	-3.241288661956787109e-01	4.290530085563659668e-01	-1.773329526185989380e-01	2.877748012542724609e-01	-2.824966311454772949e-01	1.418765038251876831e-01	-2.747664228081703186e-02	-2.084029018878936768e-01	2.673900127410888672e-01	8.149921298027038574e-01	-5.378609895706176758e-02	-3.851919174194335938e-01	-3.608060479164123535e-01	2.864239923655986786e-02	-4.235491901636123657e-02	3.477250635623931885e-01	1.625224798917770386e-01	1.005158796906471252e-01	2.058991193771362305e-01	-3.803105652332305908e-01	-2.534622140228748322e-02	-5.723593011498451233e-02	-1.200989857316017151e-01	-5.131241083145141602e-01	7.796610891819000244e-02	1.140875443816184998e-01	-2.078871577978134155e-01	-7.023691665381193161e-03	-1.859952211380004883e-01	-1.423862129449844360e-01
-1.115537434816360474e-01	-1.511207669973373413e-01	-3.179199695587158203e-01	-4.692736268043518066e-01	-6.027508899569511414e-02	-7.808603346347808838e-02	-8.777912706136703491e-02	1.410387307405471802e-01	-1.037229225039482117e-01	-2.274433821439743042e-01	3.075554780662059784e-02	5.004301294684410095e-02	1.301379501819610596e-01	1.619662642478942871e-01	1.137880235910415649e-01	7.658517360687255859e-02	-3.559564948081970215e-01	3.030881285667419434e-01	2.814844846725463867e-01	-7.749791443347930908e-02	4.308808743953704834e-01	1.609663963317871094e-01	-8.268149942159652710e-02	-6.245646998286247253e-02	2.393648922443389893e-01	-3.524513840675354004e-01	-1.594393104314804077e-01	5.449236929416656494e-02	2.926909923553466797e-01	2.240096330642700195e-01	1.255864202976226807e-01	-1.355888247489929199e-01	8.133444190025329590e-02	-3.793480992317199707e-01	4.414017498493194580e-01	1.738139986991882324e-01	8.596623688936233521e-02	-2.058717757463455200e-01	4.261867105960845947e-01	3.262612968683242798e-03	1.713284999132156372e-01	-1.113686803728342056e-02	9.468368440866470337e-02	8.935036510229110718e-02	-1.446778476238250732e-01	-1.826024800539016724e-01	-3.853518068790435791e-01	-3.273121416568756104e-01	1.276247650384902954e-01	-9.360062330961227417e-02	1.224673986434936523e-01	-8.714917302131652832e-02	3.216367065906524658e-01	3.344995975494384766e-01	-8.723700791597366333e-02	-5.095448344945907593e-02	-4.537956789135932922e-02	3.156427741050720215e-01	-3.867986202239990234e-01	6.624941527843475342e-02	-1.749683171510696411e-01	-2.966429591178894043e-01	-2.988971471786499023e-01	7.066741585731506348e-02	8.757510781288146973e-02	9.150829166173934937e-02	1.325820684432983398e-01	-1.642875522375106812e-01	8.202719688415527344e-02	-6.928123999387025833e-03	4.489018395543098450e-02	-2.116524726152420044e-01	3.697139024734497070e-01	1.389733254909515381e-01	1.286801546812057495e-01	-3.968313038349151611e-01	-3.083734214305877686e-01	2.514441870152950287e-02	-1.600120812654495239e-01	9.855924174189567566e-03	-3.337338268756866455e-01	1.175782978534698486e-01	-1.291202306747436523e-01	3.497073352336883545e-01	-2.846346497535705566e-01	-9.196558035910129547e-03	4.696235656738281250e-01	4.077550396323204041e-02	-3.066949546337127686e-01	-7.609225064516067505e-02	2.214232534170150757e-01	7.091113924980163574e-02	-6.076880097389221191e-01	2.366921007633209229e-01	-1.003364175558090210e-01	-5.683248490095138550e-02	-1.568460762500762939e-01	-8.829124271869659424e-02	-2.855228483676910400e-01	1.074812933802604675e-01	-2.728338241577148438e-01	1.870237886905670166e-01	-1.119804531335830688e-01	-2.715219259262084961e-01	-1.288440078496932983e-01	1.957734972238540649e-01	-1.231763884425163269e-01	3.329404890537261963e-01	-7.568326592445373535e-02	-1.064830869436264038e-01	8.210160583257675171e-02	7.992208003997802734e-02	3.874898850917816162e-01	3.440246880054473877e-01	2.413318902254104614e-01	-6.426618993282318115e-02	-2.515092864632606506e-02	1.784159988164901733e-01	-1.721978485584259033e-01	1.374960243701934814e-01	-8.656515926122665405e-02	4.662706330418586731e-02	-1.071401759982109070e-01	5.265320837497711182e-02	-7.286774367094039917e-02	2.166433632373809814e-01	2.846760116517543793e-02	-1.563541293144226074e-01
-1.813808977603912354e-01	-4.715091884136199951e-01	-4.854221642017364502e-02	-7.623406499624252319e-02	-2.546468377113342285e-01	-2.701324224472045898e-01	-1.008025258779525757e-01	-1.231105923652648926e-01	1.711412146687507629e-02	2.804392278194427490e-01	-1.715873032808303833e-01	-1.974631845951080322e-01	5.757916718721389771e-02	1.943784803152084351e-01	1.989968568086624146e-01	2.481939494609832764e-01	-2.027066648006439209e-01	-1.926900297403335571e-01	-1.615895926952362061e-01	-8.867714554071426392e-03	-1.340099573135375977e-01	-1.494676768779754639e-01	2.738813757896423340e-01	-2.237303107976913452e-01	2.141190320253372192e-01	-3.275732994079589844e-01	4.674942418932914734e-02	8.276245743036270142e-02	9.832766652107238770e-02	1.242592781782150269e-01	2.401919364929199219e-01	4.009480029344558716e-02	8.513009175658226013e-03	-2.933627665042877197e-01	1.246614605188369751e-01	2.151492238044738770e-01	-2.156087309122085571e-01	-1.022272631525993347e-01	6.547328084707260132e-02	-1.940486282110214233e-01	3.126832246780395508e-01	-3.545980453491210938e-01	5.073982849717140198e-02	1.550232619047164917e-02	9.265641868114471436e-02	3.283560872077941895e-01	-8.780300617218017578e-02	1.977058649063110352e-01	-2.902767956256866455e-01	1.110466644167900085e-01	1.239841207861900330e-01	1.478385925292968750e-01	2.255129627883434296e-02	-8.671992272138595581e-02	2.762640453875064850e-02	-2.352464348077774048e-01	1.154637932777404785e-01	-4.823606833815574646e-02	1.133142858743667603e-01	-3.769982159137725830e-01	-5.645683966577053070e-03	7.430005818605422974e-02	8.277889341115951538e-02	-4.236253499984741211e-01	3.849584162235260010e-01	-1.577910929918289185e-01	1.462338864803314209e-01	-2.185154408216476440e-01	1.025539357215166092e-02	-1.558837443590164185e-01	3.914195578545331955e-03	4.933699965476989746e-02	-1.310204714536666870e-01	1.206490583717823029e-02	1.359073370695114136e-01	-2.903184890747070312e-01	5.527080222964286804e-02	2.395810335874557495e-01	-2.028938382863998413e-01	7.613935321569442749e-02	1.160755902528762817e-01	-4.673128714784979820e-04	5.985379219055175781e-02	2.535688281059265137e-01	4.374435544013977051e-02	-1.323175132274627686e-01	-4.155056551098823547e-02	-2.041811943054199219e-01	3.001664876937866211e-01	-5.173336714506149292e-02	-8.516743034124374390e-02	-4.234715551137924194e-02	2.992995083332061768e-01	1.445372104644775391e-01	-2.578400671482086182e-01	-5.857779085636138916e-02	-1.698131561279296875e-01	-1.465318608097732067e-03	-3.349324166774749756e-01	3.095518350601196289e-01	-1.015496160835027695e-02	4.145625047385692596e-03	2.588867768645286560e-02	-3.063864447176456451e-02	-4.620787873864173889e-02	-9.266265481710433960e-02	3.251895904541015625e-01	-3.118188977241516113e-01	5.956634506583213806e-02	-2.272977307438850403e-02	6.182461977005004883e-02	-1.520463526248931885e-01	3.406569659709930420e-01	2.048348933458328247e-01	1.350066363811492920e-01	1.002188026905059814e-01	4.180282950401306152e-01	1.826828569173812866e-01	2.613488957285881042e-02	-6.492396444082260132e-02	-4.004458338022232056e-02	-1.174809113144874573e-01	3.212690725922584534e-02	1.303019672632217407e-01	-1.162448599934577942e-01	8.921472728252410889e-02	-6.564980000257492065e-02	5.913790315389633179e-03
-4.057148694992065430e-01	-5.099157616496086121e-02	2.396460250020027161e-02	-2.673905491828918457e-01	6.650612503290176392e-02	-2.214971929788589478e-01	-3.845037892460823059e-02	-6.088517606258392334e-02	-4.932683110237121582e-01	-7.551429420709609985e-02	2.585815191268920898e-01	-2.486315742135047913e-02	4.270272850990295410e-01	2.724157869815826416e-01	4.292880594730377197e-01	-4.122669994831085205e-02	6.835259497165679932e-02	-3.635761737823486328e-01	-7.457675039768218994e-02	-1.471141427755355835e-01	-2.471270412206649780e-01	-9.319658577442169189e-02	1.540274918079376221e-01	-9.964521974325180054e-02	-2.766476869583129883e-01	-2.187772095203399658e-02	2.795756608247756958e-02	2.359257638454437256e-01	-1.646401733160018921e-02	3.090265579521656036e-02	-4.162453860044479370e-02	-1.468489170074462891e-01	2.027077078819274902e-01	-1.378022581338882446e-01	-5.569952353835105896e-02	-4.262083396315574646e-02	1.385358422994613647e-01	-1.062731519341468811e-01	3.750177621841430664e-01	9.106206893920898438e-02	4.016499817371368408e-01	-1.347995549440383911e-01	-1.343017965555191040e-01	1.548418551683425903e-01	1.420181095600128174e-01	1.454362720251083374e-01	2.513592839241027832e-01	-3.830210864543914795e-01	-3.157716691493988037e-01	-8.977610617876052856e-02	7.122147828340530396e-02	1.833175718784332275e-01	-1.467088311910629272e-01	1.463075578212738037e-01	9.564973413944244385e-02	-4.149625897407531738e-01	-3.049126863479614258e-01	1.164146065711975098e-01	8.333296515047550201e-03	-1.325636208057403564e-01	9.511741250753402710e-02	-1.641812920570373535e-01	-2.596451938152313232e-01	9.512270987033843994e-02	2.501276135444641113e-01	3.179967030882835388e-02	-2.681370973587036133e-01	3.314516246318817139e-01	1.423622854053974152e-02	8.079285174608230591e-02	1.280232220888137817e-01	-4.565197974443435669e-02	-3.224434852600097656e-01	2.268229424953460693e-01	1.715603321790695190e-01	-4.285416752099990845e-02	-2.129381895065307617e-02	-1.699616387486457825e-02	-6.981188803911209106e-02	-2.223711609840393066e-01	6.542121618986129761e-02	-4.406819343566894531e-01	3.322230279445648193e-01	3.741048872470855713e-01	8.177205920219421387e-02	6.881888955831527710e-02	-5.507682263851165771e-02	-1.206244677305221558e-01	-4.827269315719604492e-01	6.728206574916839600e-02	6.464561074972152710e-02	-1.344088315963745117e-01	-1.435204893350601196e-01	2.584416270256042480e-01	-5.658117122948169708e-03	1.083226799964904785e-01	5.765090230852365494e-03	1.847627758979797363e-01	-3.921793401241302490e-02	-1.849247068166732788e-01	-6.828895956277847290e-02	3.540093600749969482e-01	-1.568159759044647217e-01	-1.249978039413690567e-02	1.579377204179763794e-01	3.238593637943267822e-01	6.230562180280685425e-02	5.764757469296455383e-02	-1.956149190664291382e-01	1.214252188801765442e-01	-3.232709467411041260e-01	6.579007953405380249e-02	6.509775668382644653e-02	2.204840630292892456e-02	1.516318619251251221e-01	1.303230375051498413e-01	-4.864821732044219971e-01	2.492394149303436279e-01	1.629153825342655182e-02	1.455668210983276367e-01	3.395397663116455078e-01	4.114794731140136719e-01	-6.035184487700462341e-02	2.175348550081253052e-01	6.078752875328063965e-02	-1.205961871892213821e-02	4.296508058905601501e-02	-2.928240038454532623e-02
-1.044535338878631592e-01	1.970945298671722412e-01	3.874982893466949463e-02	1.817394495010375977e-01	-1.274973899126052856e-01	5.287358909845352173e-02	-2.573269307613372803e-01	-1.392152309417724609e-01	-5.121782422065734863e-01	-1.215370371937751770e-02	-7.775785773992538452e-02	1.216041892766952515e-01	2.895147204399108887e-01	2.801321744918823242e-01	1.281462758779525757e-01	-2.236895114183425903e-01	3.393769562244415283e-01	-1.133959218859672546e-01	-4.602242708206176758e-01	-4.164052009582519531e-02	5.891079455614089966e-02	-1.526034250855445862e-02	-1.853164657950401306e-02	3.529300689697265625e-01	2.810745537281036377e-01	-9.387256950139999390e-02	-3.157457709312438965e-01	3.241939246654510498e-01	3.419316560029983521e-02	9.802068024873733521e-02	2.533555626869201660e-01	5.462494120001792908e-02	-2.711985409259796143e-01	-2.643719613552093506e-01	-1.281858421862125397e-02	-4.289668500423431396e-01	3.050778508186340332e-01	-7.999697700142860413e-03	-3.348869457840919495e-02	8.962250500917434692e-02	-1.705774068832397461e-01	-1.751082688570022583e-01	-4.346976578235626221e-01	3.866060078144073486e-01	1.750135235488414764e-02	5.628263205289840698e-02	-1.406061947345733643e-01	4.564485251903533936e-01	1.241854056715965271e-01	-2.801669836044311523e-01	-2.000490128993988037e-01	-3.752014636993408203e-01	2.940482497215270996e-01	-2.410872429609298706e-01	-9.449819475412368774e-02	9.024689346551895142e-02	-5.206816829741001129e-03	3.021595776081085205e-01	-2.691882550716400146e-01	-2.059179097414016724e-01	4.459012746810913086e-01	-1.959500610828399658e-01	-4.950464963912963867e-01	5.040078759193420410e-01	4.624464213848114014e-01	1.231701821088790894e-01	-5.920249819755554199e-01	1.299508213996887207e-01	-6.029535531997680664e-01	3.948879539966583252e-01	-3.391427695751190186e-01	-1.707657128572463989e-01	8.041214942932128906e-02	-9.878802299499511719e-02	3.288253545761108398e-01	-6.054227948188781738e-01	2.448946088552474976e-01	-1.779800951480865479e-01	-3.505042195320129395e-01	-2.452103495597839355e-01	-3.993252217769622803e-01	3.230583667755126953e-01	2.955438494682312012e-01	6.554921269416809082e-01	1.030809357762336731e-01	-2.056217491626739502e-01	-1.160778477787971497e-01	-2.749918103218078613e-01	-2.919430658221244812e-02	3.243294060230255127e-01	9.316857904195785522e-02	7.247220724821090698e-02	-1.344781965017318726e-01	1.109249144792556763e-01	-5.011184215545654297e-01	-9.335315972566604614e-02	3.307426273822784424e-01	3.817804455757141113e-01	-3.236620724201202393e-01	8.837348967790603638e-02	-4.180609583854675293e-01	2.238147146999835968e-02	-1.124859228730201721e-01	-1.114804018288850784e-02	5.033077299594879150e-02	-1.941078342497348785e-02	-2.311601042747497559e-01	1.683871150016784668e-01	-1.087900772690773010e-01	3.594648092985153198e-02	8.628607541322708130e-02	1.654216554015874863e-03	3.059851229190826416e-01	1.557006388902664185e-01	9.482128918170928955e-02	3.964195251464843750e-01	-2.482393980026245117e-01	-1.558044701814651489e-01	5.876975655555725098e-01	1.057861596345901489e-01	2.106957435607910156e-01	2.570525705814361572e-01	-3.431584239006042480e-01	3.963630199432373047e-01	-4.467495530843734741e-02	6.956323981285095215e-02	-4.962279275059700012e-02	1.296300441026687622e-01
-1.599942743778228760e-01	2.399126589298248291e-01	1.983595788478851318e-01	-1.328617036342620850e-01	2.916750609874725342e-01	1.074767112731933594e-01	-4.098541736602783203e-01	-1.847236901521682739e-01	-2.932639420032501221e-01	-8.516504615545272827e-02	1.058995798230171204e-01	3.099335730075836182e-01	6.197736784815788269e-02	9.269776940345764160e-02	2.345403879880905151e-01	1.985508203506469727e-02	2.580431699752807617e-01	1.848495453596115112e-01	-1.682180613279342651e-01	-2.701500616967678070e-02	2.602514028549194336e-01	2.017389982938766479e-01	8.006471395492553711e-02	-5.887731164693832397e-02	1.197953745722770691e-01	-2.096255421638488770e-01	-2.782255113124847412e-01	1.126061901450157166e-01	8.842297643423080444e-02	1.155632063746452332e-01	1.679433435201644897e-01	9.420683979988098145e-02	-2.351848781108856201e-01	-1.277579814195632935e-01	6.918309628963470459e-02	-1.240294575691223145e-01	-2.749832570552825928e-01	1.980746686458587646e-01	-2.106032371520996094e-01	3.427008986473083496e-01	3.073855936527252197e-01	-3.367670476436614990e-01	-5.516236647963523865e-02	-1.332592815160751343e-01	1.245419159531593323e-01	3.605031371116638184e-01	-2.341578751802444458e-01	-1.559723317623138428e-01	4.656452834606170654e-01	-9.891898371279239655e-03	7.790075987577438354e-02	-3.317156732082366943e-01	-3.241180479526519775e-01	-3.856125473976135254e-01	1.286529749631881714e-01	2.107799947261810303e-01	-2.251111567020416260e-01	2.159452885389328003e-01	-2.268002331256866455e-01	1.045021191239356995e-01	3.360626697540283203e-01	1.676763743162155151e-01	-3.950856029987335205e-01	4.120403826236724854e-01	3.808123767375946045e-01	-1.424093991518020630e-01	-6.124315857887268066e-01	2.013652473688125610e-01	-5.417630076408386230e-01	-1.104149743914604187e-01	4.873372148722410202e-03	2.778955698013305664e-01	-4.308852255344390869e-01	2.073627561330795288e-01	2.397124916315078735e-01	-5.571530461311340332e-01	1.228672340512275696e-01	-2.590194344520568848e-01	-2.128981500864028931e-01	-1.206945255398750305e-02	-7.000303268432617188e-02	-3.879916667938232422e-02	2.467240989208221436e-01	2.595303058624267578e-01	2.521955668926239014e-01	-3.819421529769897461e-01	5.139024853706359863e-01	2.308230698108673096e-01	8.216928690671920776e-03	2.128448486328125000e-01	-5.658916383981704712e-02	1.107132732868194580e-01	1.188995987176895142e-01	8.611733466386795044e-02	-8.861538767814636230e-02	-2.391373738646507263e-02	1.315393894910812378e-01	-1.008272841572761536e-01	-2.822375297546386719e-01	-4.730487987399101257e-02	-2.641074061393737793e-01	-3.320380151271820068e-01	1.515106707811355591e-01	-8.077095448970794678e-02	1.559763550758361816e-01	9.034883230924606323e-02	1.433915495872497559e-01	2.944423556327819824e-01	-6.177094951272010803e-02	-2.904051728546619415e-02	2.413812428712844849e-01	6.969867646694183350e-02	4.554612934589385986e-01	-2.146620750427246094e-01	1.020156145095825195e-01	2.717068195343017578e-01	-3.018977642059326172e-01	-1.605348289012908936e-01	1.617938727140426636e-01	1.262528896331787109e-01	2.149703949689865112e-01	-1.885070651769638062e-01	4.209438338875770569e-02	4.368577301502227783e-01	-1.391247659921646118e-01	-4.853378236293792725e-01	-2.993177175521850586e-01	-1.378890872001647949e-02
-1.239556744694709778e-01	-1.632536947727203369e-01	-1.099931076169013977e-01	-1.469529699534177780e-02	-1.750308275222778320e-01	-1.351484060287475586e-01	2.091612070798873901e-01	1.614842712879180908e-01	3.316031768918037415e-02	-2.146618068218231201e-02	-9.845702350139617920e-02	-2.470532655715942383e-01	1.814576052129268646e-02	4.526674449443817139e-01	6.045980453491210938e-01	-2.496604174375534058e-01	7.381567358970642090e-02	2.058798968791961670e-01	-3.068386912345886230e-01	-6.024774163961410522e-02	1.204036641865968704e-02	-1.616316288709640503e-02	-1.254818737506866455e-01	3.704820945858955383e-02	1.720050126314163208e-01	5.316264927387237549e-02	1.762870550155639648e-01	3.920580744743347168e-01	2.257341742515563965e-01	-2.440268546342849731e-01	-2.814881801605224609e-01	4.311355352401733398e-01	3.364702463150024414e-01	-2.656431198120117188e-01	6.259819269180297852e-01	-2.230833172798156738e-01	-3.465122282505035400e-01	1.763490587472915649e-01	-3.111335635185241699e-01	-1.501615159213542938e-02	3.649488389492034912e-01	2.833918035030364990e-01	1.815085560083389282e-01	3.908689022064208984e-01	-5.524200797080993652e-01	9.539487212896347046e-02	1.528935432434082031e-01	2.211301401257514954e-02	-5.264941602945327759e-02	-1.048278361558914185e-01	8.357629925012588501e-02	-1.210032775998115540e-01	2.431564331054687500e-01	-1.709206104278564453e-01	-2.631704807281494141e-01	-4.455647170543670654e-01	-5.608433112502098083e-02	2.899857461452484131e-01	3.495937883853912354e-01	-7.767469435930252075e-02	-1.358480006456375122e-01	-1.966207474470138550e-01	-3.493158519268035889e-01	2.323429435491561890e-01	1.002087369561195374e-01	-1.214904636144638062e-01	-2.897743284702301025e-01	1.820477992296218872e-01	-2.523620799183845520e-02	-9.659967571496963501e-02	2.379400283098220825e-01	1.923888623714447021e-01	-3.041425021365284920e-03	-2.164267003536224365e-01	-2.450293153524398804e-01	-3.686173856258392334e-01	-4.504500925540924072e-01	-4.449080675840377808e-02	-6.300476789474487305e-01	-4.155009388923645020e-01	-7.402382045984268188e-02	1.862862259149551392e-01	-5.921842455863952637e-01	-3.026548773050308228e-02	5.061224699020385742e-01	6.268994510173797607e-02	-4.661644622683525085e-02	-8.502942323684692383e-02	2.117035090923309326e-01	-2.185454368591308594e-01	-7.202323526144027710e-02	2.433711895719170570e-03	-3.823604583740234375e-01	-1.042384430766105652e-01	-2.660845518112182617e-01	-1.820784807205200195e-01	-6.173093989491462708e-02	3.745240569114685059e-01	-3.741104900836944580e-01	-3.235096931457519531e-01	8.784572780132293701e-02	1.967258155345916748e-01	-5.523126106709241867e-03	-4.352677166461944580e-01	-1.109563633799552917e-01	1.963613033294677734e-01	2.924744784832000732e-01	-2.269271612167358398e-01	4.179103076457977295e-01	-8.967066556215286255e-02	7.639462500810623169e-02	-2.925437875092029572e-02	1.981270611286163330e-01	1.470472961664199829e-01	5.332864522933959961e-01	7.910457998514175415e-02	2.071087062358856201e-01	-8.358560502529144287e-02	-2.784852683544158936e-01	3.784316182136535645e-01	-4.633836448192596436e-01	8.183471858501434326e-02	2.796502709388732910e-01	1.414218638092279434e-02	-2.083711475133895874e-01	1.417676806449890137e-01	1.246459633111953735e-01	-1.091168522834777832e-01
-1.554358601570129395e-01	2.689930237829685211e-02	-3.930707275867462158e-01	-1.441325545310974121e-01	-6.828520447015762329e-02	2.141405642032623291e-01	-1.938047409057617188e-01	-1.158235501497983932e-02	6.763312965631484985e-02	9.356697648763656616e-02	-5.904205143451690674e-03	3.806938230991363525e-01	-2.468264847993850708e-02	1.921339035034179688e-01	3.845477700233459473e-01	5.562670528888702393e-02	2.414628863334655762e-02	-3.573040068149566650e-01	-3.047149181365966797e-01	-8.450116962194442749e-02	-3.049108684062957764e-01	9.177014231681823730e-02	8.677124977111816406e-02	3.049757778644561768e-01	8.320961147546768188e-02	-2.219900786876678467e-01	-1.952943056821823120e-01	6.406006962060928345e-02	3.557736277580261230e-01	-4.964088276028633118e-02	2.285927981138229370e-01	1.442387998104095459e-01	4.736551046371459961e-01	-3.850623071193695068e-01	-1.051670685410499573e-02	-1.450085639953613281e-01	-6.143422126770019531e-01	-9.930121898651123047e-02	1.460240483283996582e-01	5.859018117189407349e-02	1.323957890272140503e-01	1.107553392648696899e-01	3.809889853000640869e-01	-2.042139023542404175e-01	7.561978697776794434e-02	2.422183565795421600e-02	2.114098072052001953e-01	-4.453571513295173645e-02	2.097900062799453735e-01	3.742406889796257019e-02	-2.204958945512771606e-01	1.985655575990676880e-01	-1.993296891450881958e-01	2.382749021053314209e-01	-2.129658013582229614e-01	-2.704966962337493896e-01	-1.276121437549591064e-01	3.096169419586658478e-02	4.426575005054473877e-01	-1.138308495283126831e-01	-3.925684988498687744e-01	7.155424356460571289e-02	1.503259874880313873e-02	3.927068114280700684e-01	-8.262868970632553101e-02	-2.464941442012786865e-01	-4.420197382569313049e-02	1.409358531236648560e-01	2.090611457824707031e-01	3.208234906196594238e-01	1.798913180828094482e-01	-4.350985884666442871e-01	3.907233476638793945e-01	6.507696211338043213e-02	1.153581514954566956e-01	1.223268210887908936e-01	-6.912817955017089844e-01	9.305839240550994873e-02	-1.881165802478790283e-01	-2.744006216526031494e-01	-3.364837467670440674e-01	-2.195161730051040649e-01	5.572406649589538574e-01	3.759981691837310791e-02	-1.320045590400695801e-01	-1.232414394617080688e-01	1.975920051336288452e-01	-2.138889431953430176e-01	5.840910598635673523e-02	-3.838330879807472229e-02	-1.422647088766098022e-01	-5.061574745923280716e-03	-1.340692341327667236e-01	-2.591323852539062500e-02	-8.124844729900360107e-02	-5.305288825184106827e-03	3.215740621089935303e-01	-1.573316007852554321e-01	-3.724552989006042480e-01	1.629527509212493896e-01	-3.248780965805053711e-02	2.588809430599212646e-01	-3.986162841320037842e-01	8.799118548631668091e-02	9.449396282434463501e-02	4.010437696706503630e-04	8.092054724693298340e-02	-4.106307402253150940e-02	-2.315348684787750244e-01	-2.729404270648956299e-01	-1.078352704644203186e-01	1.026005148887634277e-01	1.072579324245452881e-01	-9.497998654842376709e-02	1.871289014816284180e-01	9.421700239181518555e-02	-6.547063589096069336e-02	4.591950178146362305e-01	-1.799883395433425903e-01	-1.484239399433135986e-01	5.299456119537353516e-01	-4.564093833323568106e-04	-3.270257115364074707e-01	-1.132851839065551758e-02	-2.544734068214893341e-02	-1.735272109508514404e-01	-1.654510498046875000e-01	8.156037330627441406e-02
-6.772707104682922363e-01	-1.120435521006584167e-01	2.617360055446624756e-01	3.220075964927673340e-01	-3.927821516990661621e-01	-7.366332411766052246e-02	-1.900858059525489807e-02	2.328291982412338257e-01	-9.698054194450378418e-02	-1.380759328603744507e-01	-2.384705282747745514e-02	-1.010269597172737122e-01	2.355094701051712036e-01	5.701638013124465942e-02	6.100286841392517090e-01	1.583901047706604004e-01	2.773782238364219666e-02	-1.404478251934051514e-01	2.640056014060974121e-01	-3.664360195398330688e-02	-9.891154617071151733e-02	-2.836256921291351318e-01	-1.389258950948715210e-01	-2.904617190361022949e-01	8.294297754764556885e-02	-2.297037243843078613e-01	-8.189628273248672485e-02	3.623804748058319092e-01	2.125470340251922607e-01	-2.066342234611511230e-01	2.577758729457855225e-01	-2.563177645206451416e-01	3.366407454013824463e-01	-1.469483226537704468e-01	2.350862473249435425e-01	1.132958084344863892e-01	-3.802077472209930420e-01	-3.026790916919708252e-01	7.343959212303161621e-01	-3.935092985630035400e-01	-1.419954895973205566e-01	7.366923242807388306e-02	2.589831948280334473e-01	-2.914141416549682617e-01	-1.478240638971328735e-01	1.340752989053726196e-01	-2.578906528651714325e-02	-2.525977492332458496e-01	2.164019346237182617e-01	6.132447347044944763e-02	1.127777546644210815e-01	2.567687071859836578e-03	2.440854161977767944e-01	3.714793324470520020e-01	-1.636320352554321289e-01	-2.155357003211975098e-01	-1.489498764276504517e-01	-2.867219150066375732e-01	3.598289191722869873e-01	-1.509731262922286987e-01	-5.803012847900390625e-02	-1.383828073740005493e-01	2.631221115589141846e-01	-6.880624592304229736e-02	-2.625572383403778076e-01	-7.493306994438171387e-01	1.987254917621612549e-01	2.248743176460266113e-01	2.315148115158081055e-01	2.942476570606231689e-01	3.088687360286712646e-01	2.555183768272399902e-01	1.903305202722549438e-01	-5.822964012622833252e-02	2.771920561790466309e-01	7.006976008415222168e-02	-3.155226111412048340e-01	1.994722187519073486e-01	-2.059237957000732422e-01	1.730405986309051514e-01	-1.316111087799072266e-01	-5.351114869117736816e-01	-3.609578013420104980e-01	-1.774730682373046875e-01	6.396389007568359375e-02	-3.358037173748016357e-01	-9.101597964763641357e-02	-3.927667438983917236e-01	-1.438206136226654053e-01	-1.962030678987503052e-01	4.625807330012321472e-02	1.504271924495697021e-01	6.735724210739135742e-02	1.214824151247739792e-02	-9.595558047294616699e-02	-2.267474085092544556e-01	1.573271006345748901e-01	-8.736708015203475952e-02	-4.297055900096893311e-01	1.400091350078582764e-01	-1.859318763017654419e-01	-7.521190494298934937e-02	-3.398817777633666992e-01	2.628886997699737549e-01	3.169002532958984375e-01	2.371051232330501080e-04	1.760238595306873322e-02	-1.221459656953811646e-01	1.292331516742706299e-01	1.389011442661285400e-01	-3.049588203430175781e-01	5.090554356575012207e-01	3.615446090698242188e-01	5.389975756406784058e-02	-6.772494316101074219e-02	4.000853300094604492e-01	-1.641821265220642090e-01	3.162632584571838379e-01	-2.495769411325454712e-01	-2.103778719902038574e-02	2.836057543754577637e-01	-1.293883323669433594e-01	1.398177593946456909e-01	4.285516738891601562e-01	-7.467195391654968262e-02	-3.394620418548583984e-01	-1.343435943126678467e-01	3.582917153835296631e-01
-2.915168106555938721e-01	-1.530082970857620239e-01	2.136418521404266357e-01	7.024472206830978394e-02	-2.291631996631622314e-01	-3.107021450996398926e-01	-4.763360321521759033e-01	-1.229287385940551758e-01	-5.317488219588994980e-03	7.651059329509735107e-02	4.254085570573806763e-02	-3.231848776340484619e-01	-3.921856731176376343e-02	2.809581458568572998e-01	2.421366125345230103e-01	2.116664201021194458e-01	-2.418331801891326904e-01	-4.526438936591148376e-02	9.254893660545349121e-02	-5.809353664517402649e-02	-6.283747404813766479e-02	-1.803038120269775391e-01	2.974451482295989990e-01	3.345535695552825928e-02	-1.260642260313034058e-01	-1.989326179027557373e-01	9.790927171707153320e-02	1.850332468748092651e-01	-8.026273548603057861e-02	-1.394375860691070557e-01	8.355864137411117554e-02	5.810233205556869507e-02	8.042224496603012085e-02	-7.815083116292953491e-02	-9.722281247377395630e-02	-2.765450179576873779e-01	-3.447718173265457153e-02	-2.368663549423217773e-01	4.298377931118011475e-01	3.486169874668121338e-01	1.715687811374664307e-01	-2.931087911128997803e-01	5.359028577804565430e-01	2.044204622507095337e-02	-4.805644154548645020e-01	4.697585105895996094e-02	-9.829366952180862427e-02	1.519579887390136719e-01	2.695343792438507080e-01	-1.361226588487625122e-01	4.639692232012748718e-02	1.764099597930908203e-01	-9.972825646400451660e-02	2.695185840129852295e-01	-5.093051195144653320e-01	5.263198167085647583e-02	-2.111543715000152588e-01	4.120559990406036377e-02	1.924065649509429932e-01	1.674303263425827026e-01	1.140490844845771790e-01	-1.036778837442398071e-01	1.452475879341363907e-02	-2.084128260612487793e-01	5.460779070854187012e-01	6.482376158237457275e-02	-3.417911529541015625e-01	1.083701997995376587e-01	5.032308101654052734e-01	-3.196791112422943115e-01	-4.093002378940582275e-01	2.102222144603729248e-01	7.994046807289123535e-02	-1.005485728383064270e-01	1.793233156204223633e-01	-1.122357621788978577e-01	1.592041701078414917e-01	1.703411936759948730e-01	6.302654743194580078e-02	-6.368839740753173828e-01	-1.499451883137226105e-02	1.811085790395736694e-01	9.124935418367385864e-02	4.027741029858589172e-02	-5.543514490127563477e-01	5.912483856081962585e-02	1.180409789085388184e-01	3.915353119373321533e-01	-4.103859513998031616e-02	2.254259586334228516e-01	-1.328358650207519531e-01	6.068245321512222290e-02	4.485333859920501709e-01	-1.419583559036254883e-01	-1.967684030532836914e-01	-2.812718152999877930e-01	2.983895875513553619e-02	4.356659352779388428e-01	-9.653053432703018188e-02	2.978823184967041016e-01	-8.216010034084320068e-02	-1.540591120719909668e-01	-3.004139363765716553e-01	-3.223477900028228760e-01	-2.405549399554729462e-02	5.943944454193115234e-01	5.464205145835876465e-01	4.743973910808563232e-01	-3.379446566104888916e-01	1.002308353781700134e-01	2.640098929405212402e-01	6.002945899963378906e-01	1.105431616306304932e-01	-4.960520863533020020e-01	3.039216697216033936e-01	2.731842100620269775e-01	-8.632984012365341187e-02	3.772394657135009766e-01	-1.544077098369598389e-01	6.403530389070510864e-02	3.352502882480621338e-01	3.206623718142509460e-02	-4.895627498626708984e-01	-2.378909736871719360e-01	-4.939293488860130310e-02	-7.094752788543701172e-01	-2.785250246524810791e-01	4.313969612121582031e-02
