## Supplemental Code for "ANDES: a novel best-match approach for enhancing gene set analysis in embedding spaces": node2vec_consensus.csv (part 6 of 67)

-2.174827307462692261e-01	-2.389067113399505615e-01	3.299331068992614746e-01	-4.324925690889358521e-02	-2.209810018539428711e-01	1.713100373744964600e-01	4.437337443232536316e-02	-3.655776381492614746e-01	1.581832617521286011e-01	-2.714794576168060303e-01	2.171552181243896484e-01	-3.312044143676757812e-01	1.699927598237991333e-01	-4.512539803981781006e-01	1.194782257080078125e-01	7.206849753856658936e-02	-2.832864038646221161e-02	1.307654976844787598e-01	-2.201196551322937012e-01	5.358526110649108887e-01	-3.910062462091445923e-02	5.872522667050361633e-02	8.377595245838165283e-02	2.634612023830413818e-01	4.584984779357910156e-01	3.912960290908813477e-01	-2.741068899631500244e-01	4.540129303932189941e-01	2.920012474060058594e-01	1.471424549818038940e-01	-1.421826425939798355e-02	4.460262954235076904e-01	3.435550034046173096e-01	-6.268275529146194458e-02	2.918348014354705811e-01	1.163104102015495300e-01	-4.668345153331756592e-01	-4.766365587711334229e-01	1.702145785093307495e-01	1.046150252223014832e-01	-3.738813847303390503e-02	-5.697469413280487061e-02	-5.143567174673080444e-02	3.239854425191879272e-02	-3.534099459648132324e-02	2.408421933650970459e-01	-1.656934916973114014e-01	5.295334756374359131e-02	3.814837709069252014e-02	1.951885670423507690e-01	-2.458859831094741821e-01	2.911887830123305321e-03	3.426569402217864990e-01	-2.500652074813842773e-01	-5.251667276024818420e-02	-1.963966339826583862e-01	-4.092775583267211914e-01	-3.219128549098968506e-01	2.522381544113159180e-01	-1.300889104604721069e-01	-4.654226824641227722e-02	-2.631716132164001465e-01	2.536270022392272949e-01	2.171089053153991699e-01	1.204972043633460999e-01	-1.453139781951904297e-01	2.182411253452301025e-01	3.581880927085876465e-01	-3.145737573504447937e-02	-3.351132571697235107e-01	-1.013262793421745300e-01	1.509353816509246826e-01	-7.862183451652526855e-02	-2.111179567873477936e-02	3.684956729412078857e-01	1.025604978203773499e-01	-8.237255737185478210e-03	1.030872091650962830e-01	-2.761355936527252197e-01	1.454746425151824951e-01	-2.648505270481109619e-01	-1.730168014764785767e-01	1.464972048997879028e-01	-2.351927757263183594e-01	9.417839348316192627e-02	-2.025432288646697998e-01	-6.619279831647872925e-02	3.270837366580963135e-01	1.620154269039630890e-02	-1.993492990732192993e-01	2.933146953582763672e-01	-1.780535131692886353e-01	-1.537087112665176392e-01	1.159207448363304138e-01	7.473630458116531372e-02	2.931935787200927734e-01	1.461777538061141968e-01	5.873779579997062683e-02	-6.882606744766235352e-01	-1.776879280805587769e-01	-3.829666078090667725e-01	3.974161744117736816e-01	3.801655024290084839e-02	3.477913141250610352e-01	-3.508506715297698975e-01	-3.001803904771804810e-02	-3.083920106291770935e-02	-2.349247038364410400e-01	7.509671617299318314e-03	2.447921931743621826e-01	3.076103329658508301e-01	-6.997337192296981812e-02	-5.689686164259910583e-02	-1.903490126132965088e-01	9.915419667959213257e-02	5.380772352218627930e-01	-5.394100025296211243e-02	1.618151217699050903e-01	2.358261048793792725e-01	1.263826787471771240e-01	-1.492841690778732300e-01	-6.561358273029327393e-02	-5.488868951797485352e-01	3.189694881439208984e-02	-1.956060230731964111e-01	-1.718876361846923828e-01	-9.412035346031188965e-02	-2.641153931617736816e-01
3.926171660423278809e-01	-4.903652966022491455e-01	5.473783984780311584e-02	-1.748252809047698975e-01	-2.878322005271911621e-01	9.849340468645095825e-02	3.998387753963470459e-01	1.126001328229904175e-01	-4.231623709201812744e-01	4.106976389884948730e-01	4.156301319599151611e-01	-4.407342374324798584e-01	-4.735823571681976318e-01	-9.593036770820617676e-02	3.322547674179077148e-01	9.666438400745391846e-02	1.039739847183227539e-01	-1.745137125253677368e-01	1.998451799154281616e-01	-1.635021269321441650e-01	1.946613341569900513e-01	1.134737655520439148e-01	-8.638130873441696167e-02	3.866065740585327148e-01	-1.105772145092487335e-02	-6.757058501243591309e-01	-7.441528141498565674e-02	2.703933976590633392e-02	2.848450243473052979e-01	2.367424070835113525e-01	-5.371471643447875977e-01	-9.711281210184097290e-02	2.843979895114898682e-01	-4.128011465072631836e-01	4.826114047318696976e-03	7.011593133211135864e-02	-2.310423254966735840e-01	-6.209654361009597778e-02	3.575348556041717529e-01	-2.368224412202835083e-01	2.163437604904174805e-01	6.670688092708587646e-02	4.286922216415405273e-01	-3.391879051923751831e-02	-2.387244999408721924e-01	-2.738268673419952393e-01	3.717090487480163574e-01	-2.941012680530548096e-01	4.511913061141967773e-01	1.833773106336593628e-01	-3.200780749320983887e-01	8.418817073106765747e-02	-2.579676806926727295e-01	1.417190860956907272e-02	-3.118961453437805176e-01	1.808742284774780273e-01	-2.709624767303466797e-01	-5.812044739723205566e-01	-1.108885556459426880e-01	8.312469720840454102e-02	-1.855846196413040161e-01	1.119713410735130310e-01	-4.785251617431640625e-01	6.171755492687225342e-02	1.470173895359039307e-01	2.292106300592422485e-01	-2.247209697961807251e-01	3.599252700805664062e-01	2.844936847686767578e-01	1.204346343874931335e-01	1.341925859451293945e-01	-6.927693486213684082e-01	8.851525187492370605e-02	-6.580290794372558594e-01	7.945491373538970947e-02	-4.984807074069976807e-01	-1.926608234643936157e-01	9.240601062774658203e-01	-3.259197622537612915e-02	1.144343540072441101e-01	-1.940668672323226929e-01	-4.141104221343994141e-01	-2.664710208773612976e-02	-1.592562347650527954e-01	-1.553904265165328979e-01	1.346910744905471802e-01	-1.015900596976280212e-01	-7.777658104896545410e-01	-9.594663977622985840e-02	-1.564994603395462036e-01	4.610941708087921143e-01	-3.662743270397186279e-01	-1.712046861648559570e-01	3.713617324829101562e-01	-5.487446188926696777e-01	-2.925348281860351562e-01	1.727475225925445557e-01	1.019312888383865356e-01	-2.884176969528198242e-01	5.480509623885154724e-02	1.096182316541671753e-02	2.422133684158325195e-01	1.163881495594978333e-01	1.313151121139526367e-01	-1.399252563714981079e-01	3.083828389644622803e-01	-1.759827286005020142e-01	-1.019201576709747314e-01	3.560625314712524414e-01	-2.042060494422912598e-01	1.585028469562530518e-01	1.616256386041641235e-01	-2.890936136245727539e-01	-2.710498273372650146e-01	1.552214920520782471e-01	1.058171223849058151e-02	1.424808651208877563e-01	1.340928226709365845e-01	1.171559281647205353e-02	-3.818909823894500732e-01	1.504789888858795166e-01	1.488704830408096313e-01	-5.735448598861694336e-01	2.812887132167816162e-01	-5.143810510635375977e-01	-1.152586713433265686e-01	6.099020317196846008e-02	-4.245412349700927734e-01
3.408547937870025635e-01	-7.647797465324401855e-01	8.031217753887176514e-02	-3.412669152021408081e-02	-3.345027565956115723e-01	-4.601133242249488831e-02	3.882938250899314880e-02	-2.321470379829406738e-01	-5.201890468597412109e-01	-1.825453713536262512e-02	5.490140914916992188e-01	-3.798618614673614502e-01	-3.847790649160742760e-03	-1.274281293153762817e-01	2.570993304252624512e-01	-8.099517226219177246e-02	-3.131827116012573242e-01	3.132780492305755615e-01	3.528500199317932129e-01	-4.774262011051177979e-01	-8.782864548265933990e-03	-1.169578656554222107e-01	-2.160254679620265961e-02	-3.491813540458679199e-01	-1.137071102857589722e-01	-1.398900300264358521e-01	-1.761596202850341797e-01	1.550287455320358276e-01	-1.250034421682357788e-01	9.910680353641510010e-02	-4.288650453090667725e-01	-2.518787980079650879e-01	1.422417014837265015e-01	-1.429263353347778320e-01	5.171459317207336426e-01	-5.650139451026916504e-01	-5.717093870043754578e-02	-1.000999808311462402e-01	1.915072053670883179e-01	-6.415910124778747559e-01	-1.897827908396720886e-02	7.225427031517028809e-02	3.155698478221893311e-01	-9.476833976805210114e-03	-1.128337383270263672e-01	-2.482004612684249878e-01	1.174836829304695129e-01	-2.521304786205291748e-01	1.743351668119430542e-01	4.210989475250244141e-01	-6.817316263914108276e-02	5.099241137504577637e-01	-3.239086568355560303e-01	-3.719269037246704102e-01	-4.341840445995330811e-01	1.631372720003128052e-01	-1.783906668424606323e-01	-1.452565342187881470e-01	-5.054101720452308655e-02	1.505566686391830444e-01	5.701172947883605957e-01	-3.823016881942749023e-01	1.225906610488891602e-02	4.700351059436798096e-01	3.386617004871368408e-01	2.840571701526641846e-01	-2.036969512701034546e-01	-2.440274134278297424e-02	3.029282577335834503e-02	-1.410418748855590820e-01	9.297446906566619873e-02	-7.787132859230041504e-01	-7.503179460763931274e-02	-4.469145834445953369e-01	3.247155845165252686e-01	-1.160255074501037598e-01	1.310129165649414062e-01	1.241368204355239868e-01	-3.841234743595123291e-02	4.863557871431112289e-03	-1.900219470262527466e-01	-6.853981316089630127e-02	-1.339913457632064819e-01	1.425759047269821167e-01	-3.043960034847259521e-01	7.786238938570022583e-02	-1.886340230703353882e-01	6.197698041796684265e-02	-4.143195226788520813e-02	-1.337037384510040283e-01	2.492424249649047852e-01	-1.477994769811630249e-01	-5.548404529690742493e-02	2.428837716579437256e-01	-1.863726377487182617e-01	-4.117166697978973389e-01	2.362552136182785034e-01	9.993568807840347290e-02	-3.144226968288421631e-01	-6.901544518768787384e-03	-2.320376932621002197e-01	-1.985830813646316528e-01	-3.058879375457763672e-01	1.978271752595901489e-01	-3.519767522811889648e-01	-1.225982457399368286e-01	-1.079392284154891968e-01	2.152065187692642212e-01	2.588957250118255615e-01	-4.068927168846130371e-01	4.888692200183868408e-01	-7.627712190151214600e-02	4.213564991950988770e-01	2.023890763521194458e-01	5.660045742988586426e-01	1.102082878351211548e-01	3.564527928829193115e-01	4.383012354373931885e-01	-4.285190999507904053e-01	-2.023547887802124023e-01	1.709880679845809937e-01	9.491347521543502808e-02	-3.272442817687988281e-01	4.827498793601989746e-01	1.126289069652557373e-01	-3.865462541580200195e-02	1.916883736848831177e-01	-6.265425086021423340e-01
-2.514257431030273438e-01	-1.489363759756088257e-01	8.861044049263000488e-02	2.607824206352233887e-01	1.403137743473052979e-01	-2.907977998256683350e-01	-5.760461091995239258e-01	-1.763810366392135620e-01	-4.467459321022033691e-01	2.352232635021209717e-01	-9.899797290563583374e-02	2.327779680490493774e-01	1.559347659349441528e-01	2.626479864120483398e-01	1.079667476005852222e-03	2.002423703670501709e-01	-1.303922384977340698e-01	-3.375945985317230225e-01	-7.547489553689956665e-02	-1.475771144032478333e-02	-2.823637723922729492e-01	-6.457261443138122559e-01	3.919013217091560364e-02	-7.689991593360900879e-02	-1.240651756525039673e-01	-1.959797590970993042e-01	-2.132579451426863670e-03	7.254412770271301270e-02	-2.330413646996021271e-02	-7.515260577201843262e-02	1.315566450357437134e-01	-6.620388012379407883e-03	1.107358653098344803e-02	-1.451574731618165970e-02	1.957546770572662354e-01	-2.094020396471023560e-01	-1.330247521400451660e-01	-2.853214740753173828e-02	2.552261352539062500e-01	-2.250012904405593872e-01	-1.393381804227828979e-01	-3.685812279582023621e-02	2.202105969190597534e-01	2.347855567932128906e-01	-2.297135293483734131e-01	4.082021713256835938e-01	2.113328129053115845e-01	9.162630885839462280e-02	1.319193542003631592e-01	7.015974819660186768e-02	-1.596152037382125854e-01	3.709113299846649170e-01	-3.368993289768695831e-03	-2.012488096952438354e-01	2.198108285665512085e-01	-2.765233516693115234e-01	-1.145128533244132996e-01	2.789733000099658966e-02	-1.382494568824768066e-01	-4.985580220818519592e-02	-1.259102970361709595e-01	-1.309534311294555664e-01	-2.621155679225921631e-01	1.674013584852218628e-01	-2.084065973758697510e-01	-2.465328574180603027e-01	-2.334980294108390808e-02	2.477129697799682617e-01	-8.326271176338195801e-02	2.312184721231460571e-01	1.103589609265327454e-01	-1.404032707214355469e-01	3.499391973018646240e-01	-4.759375378489494324e-02	-4.635517299175262451e-02	-1.262223813682794571e-02	-5.512080788612365723e-01	-2.336242645978927612e-01	-2.402499467134475708e-01	-2.374211400747299194e-01	-3.010789453983306885e-01	1.111765764653682709e-02	4.559391438961029053e-01	-1.075888648629188538e-01	-1.029587164521217346e-01	-1.812310069799423218e-01	4.747401773929595947e-01	6.669820100069046021e-02	-4.403049498796463013e-02	-4.458872079849243164e-01	2.575577981770038605e-02	1.283001154661178589e-01	1.624493747949600220e-01	-6.052915006875991821e-02	-1.628714054822921753e-01	-6.749890744686126709e-02	9.707503765821456909e-02	3.342488110065460205e-01	-2.618915438652038574e-01	1.816431432962417603e-01	8.983968943357467651e-02	3.789992630481719971e-01	-1.683048009872436523e-01	-1.426616162061691284e-01	-3.223700448870658875e-02	1.448439341038465500e-02	2.789940498769283295e-02	-6.912912428379058838e-02	-7.108136080205440521e-03	1.813691407442092896e-01	-9.545839577913284302e-02	-1.040963232517242432e-01	2.994152903556823730e-01	9.179356507956981659e-03	2.561799287796020508e-01	1.094739232212305069e-02	-2.739897072315216064e-01	2.727013528347015381e-01	2.349969893693923950e-01	1.261859238147735596e-01	3.417897820472717285e-01	9.240929037332534790e-02	-3.853408098220825195e-01	2.169276475906372070e-01	2.805610373616218567e-02	1.528883129358291626e-01	8.320546895265579224e-02	1.159507315605878830e-02
-2.034828662872314453e-01	5.821320414543151855e-01	-9.985133260488510132e-02	-1.546530574560165405e-01	-1.229062676429748535e-02	-2.461598068475723267e-01	-7.193589210510253906e-02	-8.157488703727722168e-02	-3.666916489601135254e-01	3.485094308853149414e-01	-4.610681533813476562e-01	-2.161221951246261597e-02	6.061168313026428223e-01	1.832505613565444946e-01	2.034755945205688477e-01	-8.570668101310729980e-02	-1.884737759828567505e-01	-2.141933441162109375e-01	-2.572493851184844971e-01	8.469333499670028687e-02	-1.837113350629806519e-01	-2.758725583553314209e-01	3.865380585193634033e-01	1.257769912481307983e-01	2.289866656064987183e-02	-5.080102682113647461e-01	-5.662730336189270020e-01	1.092882081866264343e-01	-1.198196858167648315e-01	-2.913494408130645752e-01	4.742313921451568604e-01	2.172942608594894409e-01	1.566465385258197784e-02	-3.702504793182015419e-03	2.241797596216201782e-01	-4.000283777713775635e-01	-9.886553883552551270e-02	3.707706630229949951e-01	1.966299861669540405e-01	-4.240286052227020264e-01	-2.232944369316101074e-01	-1.124713867902755737e-01	-7.081246469169855118e-03	2.898530364036560059e-01	2.547459006309509277e-01	5.760652571916580200e-02	-2.081145346164703369e-01	-8.732159622013568878e-03	-5.827675759792327881e-02	-1.789281964302062988e-01	9.441300481557846069e-02	1.925142854452133179e-01	3.224222958087921143e-01	-4.825436770915985107e-01	5.332558974623680115e-02	-1.078480184078216553e-01	-2.385164797306060791e-01	-2.423164397478103638e-01	6.104682087898254395e-01	1.846969574689865112e-01	-6.454656366258859634e-03	-3.403001427650451660e-01	-1.745891124010086060e-01	5.181092023849487305e-01	3.458433747291564941e-01	-4.467862546443939209e-01	-4.994165003299713135e-01	3.484224677085876465e-01	-9.603854268789291382e-02	6.333874911069869995e-02	4.040156304836273193e-02	-6.777916550636291504e-01	3.443484008312225342e-01	4.626213610172271729e-01	1.407797355204820633e-02	-1.616604030132293701e-01	-1.714695990085601807e-02	2.065661400556564331e-01	-2.112291604280471802e-01	-5.570672154426574707e-01	-1.604414582252502441e-01	-1.432442963123321533e-01	2.555136680603027344e-01	1.633879542350769043e-01	-1.569603979587554932e-01	2.211137209087610245e-03	1.685550510883331299e-01	-3.362383842468261719e-01	1.667441129684448242e-01	-2.422384619712829590e-01	-8.012486994266510010e-02	-2.096836119890213013e-01	-4.994088411331176758e-02	-1.650367677211761475e-01	1.789296120405197144e-01	7.962635904550552368e-02	6.984037160873413086e-01	-3.829811215400695801e-01	-2.458458989858627319e-01	-1.148068383336067200e-01	6.582665443420410156e-02	9.062817692756652832e-02	-2.171940505504608154e-01	-1.420836299657821655e-01	-1.622245833277702332e-02	3.550477325916290283e-01	1.489007472991943359e-01	-2.122499234974384308e-02	1.412808801978826523e-02	1.571705490350723267e-01	7.999275624752044678e-02	2.553230524063110352e-01	-2.887632884085178375e-02	9.546086192131042480e-02	3.441552817821502686e-01	2.023136615753173828e-01	5.225666239857673645e-02	2.583000063896179199e-01	-2.011769264936447144e-01	-8.402629196643829346e-02	1.876053959131240845e-01	1.025338023900985718e-01	-1.383479535579681396e-01	-2.825524099171161652e-02	-1.501018106937408447e-01	-6.735561881214380264e-03	6.016923114657402039e-02	7.035510987043380737e-02
-7.904167473316192627e-02	2.203972488641738892e-01	-4.170037806034088135e-01	8.656458556652069092e-02	-2.622177600860595703e-01	-1.411783695220947266e-01	-4.060889482498168945e-01	-6.154602766036987305e-01	1.807770729064941406e-01	-4.650101438164710999e-02	-1.542061120271682739e-01	-5.215163826942443848e-01	6.126668453216552734e-01	7.006466984748840332e-01	-1.979847401380538940e-01	-4.388770759105682373e-01	-1.514609158039093018e-01	1.822131103835999966e-03	-2.970408499240875244e-01	1.024953797459602356e-01	-3.582353889942169189e-01	4.142724275588989258e-01	1.061285659670829773e-01	-1.264988332986831665e-01	-8.432377129793167114e-02	1.404491662979125977e-01	9.645969420671463013e-02	4.040186107158660889e-01	3.229507058858871460e-02	2.898319363594055176e-01	5.654215812683105469e-01	-5.522402003407478333e-02	1.471636295318603516e-01	-2.038088999688625336e-02	-8.702787011861801147e-02	-1.064792722463607788e-01	6.679844111204147339e-02	-3.494533598423004150e-01	-1.221034377813339233e-01	2.792912125587463379e-01	-7.820457220077514648e-02	2.254509776830673218e-01	5.589235946536064148e-02	-1.918863505125045776e-01	-8.947274088859558105e-02	4.208524227142333984e-01	-3.844767808914184570e-01	-1.510660909116268158e-02	-3.673617839813232422e-01	-2.046681791543960571e-01	1.142499893903732300e-01	-2.155159264802932739e-01	-4.727554917335510254e-01	-3.584032356739044189e-01	-2.120723426342010498e-01	-1.051556169986724854e-01	-2.653478980064392090e-01	-1.324700117111206055e-01	-5.236453413963317871e-01	3.122731745243072510e-01	1.721821576356887817e-01	-5.539088249206542969e-01	5.480136871337890625e-01	-1.837451756000518799e-01	1.872528493404388428e-01	-1.633809804916381836e-01	3.306154310703277588e-01	-3.252382576465606689e-01	1.915799379348754883e-01	-1.396214216947555542e-01	-1.622806489467620850e-01	-2.888821661472320557e-01	5.414600968360900879e-01	3.981992602348327637e-01	-2.802477777004241943e-01	-2.125193178653717041e-01	-1.633380353450775146e-01	1.745080053806304932e-01	-1.299625784158706665e-01	-3.107709586620330811e-01	-9.189209342002868652e-02	5.623182654380798340e-01	2.329423725605010986e-01	-1.609496474266052246e-01	-1.449105292558670044e-01	1.279878616333007812e-01	5.007776245474815369e-02	-9.877607971429824829e-02	-2.946594953536987305e-01	1.307059675455093384e-01	-2.853968739509582520e-01	2.337039262056350708e-01	-1.111157312989234924e-01	6.678116321563720703e-01	-2.728744447231292725e-01	-5.049629211425781250e-01	-1.732283234596252441e-01	2.935203313827514648e-01	-3.891608417034149170e-01	-4.359191656112670898e-02	-5.194167420268058777e-02	6.556076407432556152e-01	-4.823954999446868896e-01	1.606254130601882935e-01	-2.537169158458709717e-01	2.385886758565902710e-02	-1.989405006170272827e-01	-3.612860143184661865e-01	2.054530233144760132e-01	-9.515935927629470825e-02	-8.610249310731887817e-02	5.106809735298156738e-02	1.872394680976867676e-01	1.978094875812530518e-01	2.558034062385559082e-01	1.862104609608650208e-02	-3.061819076538085938e-02	-3.028067350387573242e-01	4.170433282852172852e-01	-6.064943969249725342e-02	2.953749001026153564e-01	-4.551537334918975830e-01	-1.305736303329467773e-01	9.152550250291824341e-02	1.465723961591720581e-01	2.833995521068572998e-01	-1.753987818956375122e-01	-6.747549176216125488e-01
-1.603493466973304749e-02	-2.851832285523414612e-02	1.575439870357513428e-01	-4.266494214534759521e-01	2.871809899806976318e-01	-4.300127029418945312e-01	1.719535887241363525e-01	1.904259063303470612e-02	-9.543704986572265625e-02	-1.636098176240921021e-01	-2.473407052457332611e-02	1.179720088839530945e-01	2.886700928211212158e-01	8.690459281206130981e-02	1.248108223080635071e-01	6.388320028781890869e-02	-5.682689547538757324e-01	-2.190380245447158813e-01	-6.330618858337402344e-01	1.281932462006807327e-03	-2.784166932106018066e-01	-2.484237104654312134e-01	2.214786261320114136e-01	-2.983735501766204834e-01	-2.708338499069213867e-01	-1.151360049843788147e-01	-4.773026704788208008e-02	2.450376451015472412e-01	-2.441444545984268188e-01	-1.779669970273971558e-01	-2.570062279701232910e-01	-3.484900295734405518e-02	1.278134137392044067e-01	-2.739174067974090576e-01	2.626849412918090820e-01	1.286519765853881836e-01	-6.394762992858886719e-01	-1.027656272053718567e-01	3.034550845623016357e-01	-2.778082191944122314e-01	3.521600365638732910e-01	2.129610948031768203e-04	9.301688522100448608e-02	-2.873166203498840332e-01	-4.372415840625762939e-01	3.189090788364410400e-01	4.706224501132965088e-01	-2.799931764602661133e-01	2.793385088443756104e-01	-9.964367002248764038e-02	2.257441133260726929e-01	-6.487143039703369141e-01	1.562151163816452026e-01	-3.086439073085784912e-01	1.186742857098579407e-01	-2.602812945842742920e-01	2.305758595466613770e-01	-2.648608684539794922e-01	3.147537708282470703e-01	-1.057400107383728027e+00	2.444901913404464722e-01	-3.454473800957202911e-03	5.012798905372619629e-01	5.013542771339416504e-01	-1.763805150985717773e-01	-1.641256362199783325e-01	-2.588261663913726807e-01	-1.932869404554367065e-01	-1.696546934545040131e-02	-3.197125494480133057e-01	3.497095704078674316e-01	1.381897777318954468e-01	2.884181439876556396e-01	1.180133000016212463e-01	5.007370114326477051e-01	-9.537648409605026245e-02	5.697375535964965820e-02	1.168651059269905090e-01	1.866570264101028442e-01	-2.657737731933593750e-01	-1.558019369840621948e-01	-1.537090167403221130e-03	4.048176407814025879e-01	-4.519075900316238403e-02	-1.285958886146545410e-01	-4.957892596721649170e-01	-2.217724025249481201e-01	-6.300948560237884521e-02	-4.372626543045043945e-01	1.154243797063827515e-01	9.419015049934387207e-02	1.773695498704910278e-01	-3.037903010845184326e-01	-5.142225325107574463e-02	-2.324512451887130737e-01	-2.674252912402153015e-02	-9.613651782274246216e-02	-8.417384326457977295e-02	-3.126769065856933594e-01	-4.020318686962127686e-01	-1.503061056137084961e-01	9.733577370643615723e-01	-1.515486538410186768e-01	2.332880347967147827e-01	-6.794939935207366943e-02	-3.456693887710571289e-01	4.736350476741790771e-01	-4.018586277961730957e-01	3.203642070293426514e-01	-1.161792576313018799e-01	9.554766863584518433e-02	2.364740222692489624e-01	1.678607165813446045e-01	-2.579470276832580566e-01	3.199567794799804688e-01	3.301954269409179688e-02	-1.247737929224967957e-01	4.405901730060577393e-01	-3.003970682621002197e-01	2.906701713800430298e-02	-3.403399884700775146e-01	-3.040774464607238770e-01	2.449709475040435791e-01	3.659854829311370850e-01	-2.670350670814514160e-01	9.622933715581893921e-02	3.643018379807472229e-02	-2.915526032447814941e-01
-4.126665294170379639e-01	2.914856374263763428e-01	3.999177515506744385e-01	-3.424624502658843994e-01	9.921085089445114136e-02	-8.604388684034347534e-02	1.595954596996307373e-01	1.134251058101654053e-01	1.063514947891235352e-01	-8.310446143150329590e-02	-1.185886263847351074e-01	4.737230390310287476e-02	-1.783042997121810913e-01	2.869642078876495361e-01	1.857542991638183594e-01	-2.430648654699325562e-01	4.010623693466186523e-02	-2.282340228557586670e-01	-1.684919893741607666e-01	2.356807738542556763e-01	-2.785340696573257446e-02	-9.602451696991920471e-03	2.583577632904052734e-01	-4.743405580520629883e-01	3.362573385238647461e-01	-1.040064543485641479e-01	-2.732250094413757324e-01	5.725262761116027832e-01	-2.896398007869720459e-01	-4.133072197437286377e-01	-5.758653879165649414e-01	3.486615046858787537e-02	3.911746740341186523e-01	-5.586783960461616516e-02	3.517667353153228760e-01	-4.756492748856544495e-02	-4.249865114688873291e-01	9.088715165853500366e-02	8.983323723077774048e-02	4.896526783704757690e-02	7.767793536186218262e-02	2.824901640415191650e-01	2.571248412132263184e-01	5.693047866225242615e-02	-4.749174714088439941e-01	3.847263380885124207e-02	-1.267166584730148315e-01	-2.419891804456710815e-01	-1.406846195459365845e-01	1.505166441202163696e-01	-1.083169579505920410e-01	-4.879652261734008789e-01	-3.242442011833190918e-02	2.895532548427581787e-01	-5.945019796490669250e-02	-4.409057497978210449e-01	-1.349018216133117676e-01	-4.596538245677947998e-01	-3.500691056251525879e-01	-4.754013121128082275e-01	1.987437717616558075e-02	-3.893066197633743286e-02	2.724293470382690430e-01	4.202359914779663086e-02	1.139997616410255432e-01	-5.996508598327636719e-01	-1.305012553930282593e-01	-1.946065425872802734e-01	3.147705197334289551e-01	-3.642629086971282959e-02	3.008630275726318359e-01	2.489461563527584076e-03	6.993700563907623291e-02	2.985234856605529785e-01	4.261204004287719727e-01	-4.877368509769439697e-01	2.623539566993713379e-01	-4.167576730251312256e-01	-3.760783001780509949e-02	-5.910588800907135010e-02	-1.369485855102539062e-01	3.151975944638252258e-02	3.941453695297241211e-01	-4.513221681118011475e-01	5.355143919587135315e-02	4.387988895177841187e-02	-3.626210391521453857e-01	1.277465187013149261e-02	-1.001335501670837402e+00	-1.526087671518325806e-01	2.886956036090850830e-01	1.994007229804992676e-01	4.716125503182411194e-02	3.851495385169982910e-01	-5.095357894897460938e-01	-4.432881176471710205e-01	-1.626091599464416504e-01	-1.520392149686813354e-01	-3.790808022022247314e-01	6.870605051517486572e-02	1.371512413024902344e-01	6.909533739089965820e-01	-2.837456762790679932e-01	1.781379729509353638e-01	-7.683133482933044434e-01	-4.040423929691314697e-01	7.509632110595703125e-01	-3.798804283142089844e-01	-1.549576967954635620e-02	-2.684829533100128174e-01	7.207518070936203003e-02	1.422866880893707275e-01	9.831891953945159912e-02	-2.604509592056274414e-01	2.590795457363128662e-01	2.554282844066619873e-01	-6.804704666137695312e-02	1.668383926153182983e-01	1.334948241710662842e-01	-4.596469551324844360e-02	-1.088536754250526428e-01	1.496462970972061157e-01	1.703774183988571167e-01	2.057527601718902588e-01	-8.171394467353820801e-02	3.039333522319793701e-01	-2.431506514549255371e-01	-2.274937927722930908e-01
-4.626345932483673096e-01	-6.214958429336547852e-02	-2.327366173267364502e-01	-4.197348654270172119e-02	-7.498742640018463135e-02	-9.463196247816085815e-02	4.646780714392662048e-02	-3.332790136337280273e-01	-3.195061981678009033e-01	-1.476311683654785156e-01	8.677214384078979492e-02	-2.494041025638580322e-01	3.115198612213134766e-01	2.758831381797790527e-01	1.461700797080993652e-01	9.462849795818328857e-02	-1.909857988357543945e-01	-7.473963499069213867e-02	-1.679787486791610718e-01	1.250465512275695801e-01	-5.962551385164260864e-02	6.480664946138858795e-03	6.962194293737411499e-02	-8.546683937311172485e-02	-1.503460854291915894e-01	-2.295243144035339355e-01	8.165429532527923584e-02	1.816752552986145020e-01	4.370131716132164001e-02	3.729200363159179688e-02	-2.076305150985717773e-01	2.996240556240081787e-01	-6.559079140424728394e-02	9.360566735267639160e-02	7.081792503595352173e-02	-1.588782072067260742e-01	6.300505995750427246e-02	-1.636254936456680298e-01	-4.398999735713005066e-02	-3.312599658966064453e-02	-2.863848954439163208e-02	-6.366769969463348389e-02	-1.502161771059036255e-01	-1.268100552260875702e-02	1.468837857246398926e-01	3.869649469852447510e-01	9.614347666501998901e-02	-3.446933031082153320e-01	-6.223534792661666870e-02	3.420260250568389893e-01	9.925946593284606934e-02	1.298246346414089203e-02	-4.016755223274230957e-01	1.966872215270996094e-01	-1.206676810979843140e-01	-1.754491925239562988e-01	2.841974794864654541e-01	3.317972645163536072e-02	-7.521715015172958374e-02	-9.322648495435714722e-02	-1.273418515920639038e-01	-1.331161707639694214e-01	-3.913504779338836670e-01	-8.192697912454605103e-02	3.247850537300109863e-01	-9.336426854133605957e-02	-6.676805764436721802e-02	3.929311335086822510e-01	-1.418637484312057495e-01	3.983508050441741943e-02	1.897611171007156372e-01	-2.611374855041503906e-01	-4.394600093364715576e-01	-3.557810783386230469e-01	1.678745895624160767e-01	-9.129930287599563599e-02	1.039526462554931641e-01	2.575452327728271484e-01	2.779974937438964844e-01	-5.335121974349021912e-02	-2.286498397588729858e-01	-3.907094150781631470e-02	2.500175237655639648e-01	3.361932933330535889e-01	2.467496097087860107e-01	-1.999978125095367432e-01	5.718761682510375977e-02	2.374422848224639893e-01	-3.375241458415985107e-01	1.341624557971954346e-01	1.668044477701187134e-01	3.088905662298202515e-02	-2.051872014999389648e-01	2.065521432086825371e-03	2.604456245899200439e-01	-1.075706183910369873e-01	-3.560974076390266418e-02	4.650202766060829163e-02	-1.110298186540603638e-01	-1.258881837129592896e-01	5.931084509938955307e-03	1.916108652949333191e-02	-5.931584909558296204e-02	2.298571020364761353e-01	3.523987829685211182e-01	6.892447471618652344e-01	1.870687603950500488e-01	-9.848255664110183716e-02	1.011081412434577942e-01	2.487772852182388306e-01	-2.118438482284545898e-01	2.718452550470829010e-02	1.093183904886245728e-01	1.791906058788299561e-01	4.896570742130279541e-02	1.921423524618148804e-02	-1.160206273198127747e-01	-5.490652471780776978e-02	7.390956580638885498e-02	1.929776221513748169e-01	1.231721565127372742e-01	2.186484634876251221e-01	-1.350675076246261597e-01	9.878920763731002808e-02	-5.322386622428894043e-01	4.997897520661354065e-02	1.990314945578575134e-02	-9.391883015632629395e-02
-1.074849814176559448e-01	4.089084267616271973e-02	-1.235697492957115173e-01	1.740535348653793335e-01	-3.889320492744445801e-01	2.741348743438720703e-01	2.013382315635681152e-01	1.185111999511718750e-01	-4.087761342525482178e-01	-2.054407894611358643e-01	3.250284790992736816e-01	-4.528577327728271484e-01	3.267141580581665039e-01	4.452643096446990967e-01	-5.890254303812980652e-02	7.095905542373657227e-01	-4.292888641357421875e-01	-5.683096125721931458e-03	-2.458520531654357910e-01	-2.556318640708923340e-01	2.272682823240756989e-02	1.696148365736007690e-01	5.972108617424964905e-02	8.484168350696563721e-02	-4.748864099383354187e-02	-1.215581148862838745e-01	-1.125477813184261322e-02	1.170795410871505737e-01	-3.247446417808532715e-01	4.804346561431884766e-01	-2.897409498691558838e-01	2.463058233261108398e-01	-2.272087782621383667e-01	3.745907545089721680e-02	9.619763493537902832e-02	-1.647435128688812256e-01	-1.382027268409729004e-01	1.056436821818351746e-01	-2.127193361520767212e-01	2.915676534175872803e-01	-2.588995993137359619e-01	-3.048884868621826172e-01	7.431403547525405884e-02	-3.614092469215393066e-01	-1.254754364490509033e-01	6.179573535919189453e-01	4.588496983051300049e-01	-2.150738239288330078e-01	-1.648068279027938843e-01	1.944129914045333862e-01	-1.509718000888824463e-01	5.883989855647087097e-02	-2.295904755592346191e-01	3.115396015346050262e-02	3.743940219283103943e-02	-1.275226566940546036e-02	-2.012753486633300781e-01	-1.905862241983413696e-01	1.810272037982940674e-01	7.939662784337997437e-02	4.562861099839210510e-02	-1.703384816646575928e-01	-4.041694700717926025e-01	-3.724668174982070923e-02	8.775956183671951294e-02	-2.899127900600433350e-01	2.476659566164016724e-01	4.894203245639801025e-01	2.529450654983520508e-01	-1.236821487545967102e-01	6.977684050798416138e-02	-5.948924422264099121e-01	-5.315174460411071777e-01	-5.432054996490478516e-01	1.471370644867420197e-02	-5.519228577613830566e-01	3.419155180454254150e-01	-3.490660190582275391e-01	3.414171636104583740e-01	2.147436374798417091e-03	-2.230599224567413330e-01	2.188394963741302490e-01	1.328289136290550232e-02	-1.240437477827072144e-02	1.763407289981842041e-01	-2.194077819585800171e-01	2.826389372348785400e-01	2.520044445991516113e-01	-2.663860619068145752e-01	-9.432850778102874756e-02	2.239260226488113403e-01	6.350861787796020508e-01	-2.762656211853027344e-01	2.551703155040740967e-01	-5.297938361763954163e-02	-8.842626214027404785e-02	-4.271245896816253662e-01	-3.893515765666961670e-01	-6.084782071411609650e-03	-2.709425054490566254e-03	-2.927862405776977539e-01	6.190021336078643799e-02	-7.455384731292724609e-01	-1.771267801523208618e-01	2.215426266193389893e-01	5.130979418754577637e-01	1.532225906848907471e-01	-1.772709488868713379e-01	8.562944829463958740e-02	-4.754982888698577881e-02	-5.150678157806396484e-01	-8.282611519098281860e-02	-2.275459654629230499e-02	7.083328366279602051e-01	-1.899796873331069946e-01	1.302513331174850464e-01	-3.663582801818847656e-01	1.980501413345336914e-01	-5.679477006196975708e-02	1.962212622165679932e-01	4.252904653549194336e-01	-1.463063657283782959e-01	-1.481007337570190430e-01	2.344761490821838379e-01	-4.133562147617340088e-01	-2.418392449617385864e-01	4.454480409622192383e-01	2.550718933343887329e-02
1.631671786308288574e-01	1.436595339328050613e-02	-3.467037677764892578e-01	-1.588524878025054932e-02	-4.576495289802551270e-01	-4.793592989444732666e-01	-2.443463951349258423e-01	4.613573104143142700e-02	-3.020345568656921387e-01	5.804429948329925537e-02	5.466785281896591187e-02	-1.406735181808471680e-01	2.339367568492889404e-01	-2.371188998222351074e-02	5.324685946106910706e-02	1.066513210535049438e-01	3.264620304107666016e-01	-1.202986389398574829e-01	9.535952657461166382e-02	6.026575341820716858e-02	-1.927463561296463013e-01	-3.856591284275054932e-01	4.140852391719818115e-01	-1.877853572368621826e-01	1.933293044567108154e-01	-3.933017328381538391e-02	-2.432794272899627686e-01	1.680665463209152222e-01	9.942127391695976257e-03	4.516771435737609863e-01	-2.857332229614257812e-01	2.907479405403137207e-01	1.617474853992462158e-01	1.909832358360290527e-01	1.634812504053115845e-01	-3.471914827823638916e-01	-1.318697780370712280e-01	8.627419918775558472e-02	2.551800906658172607e-01	-4.432281013578176498e-03	7.541748136281967163e-02	1.494815796613693237e-01	1.063476782292127609e-02	-3.242121040821075439e-01	1.030872613191604614e-01	-5.206226557493209839e-02	-5.439052358269691467e-02	3.238431513309478760e-01	-1.420649290084838867e-01	1.194266080856323242e-01	-2.487974986433982849e-02	-2.618202567100524902e-01	-2.002296447753906250e-01	5.515460669994354248e-02	1.759621798992156982e-01	-4.072871506214141846e-01	5.665322393178939819e-02	-1.336871385574340820e-01	5.376515164971351624e-02	-2.175026684999465942e-01	-1.025017425417900085e-01	-1.246902942657470703e-01	2.111046463251113892e-01	1.597558259963989258e-01	-1.719666123390197754e-01	-2.171285748481750488e-01	-3.432751297950744629e-01	2.043129354715347290e-01	3.704776987433433533e-02	-7.912180572748184204e-02	1.923051923513412476e-01	-1.084617152810096741e-01	6.725602596998214722e-02	-1.506763696670532227e-01	5.373733118176460266e-02	-6.571668200194835663e-03	2.662281990051269531e-01	1.140469238162040710e-01	-1.860976070165634155e-01	-2.018225938081741333e-01	-2.713404595851898193e-01	4.072929024696350098e-01	4.133718311786651611e-01	3.300893604755401611e-01	1.808665990829467773e-01	-1.306890994310379028e-01	2.742892801761627197e-01	3.192544579505920410e-01	2.974692881107330322e-01	-1.952052861452102661e-01	-1.184404194355010986e-01	-2.507882714271545410e-01	-4.168819189071655273e-01	-6.224321573972702026e-02	-1.100462973117828369e-01	2.679891288280487061e-01	5.491203628480434418e-03	-6.051355600357055664e-02	-1.655738502740859985e-01	-8.773118257522583008e-02	-6.036936640739440918e-01	1.646210402250289917e-01	-5.762457251548767090e-01	-8.974766731262207031e-02	-7.131644990295171738e-03	1.696040183305740356e-01	-1.425245031714439392e-02	-4.105233773589134216e-02	-4.309198260307312012e-01	-5.952071025967597961e-02	7.328318804502487183e-02	9.747439622879028320e-02	-1.972061097621917725e-01	-8.819866925477981567e-03	1.182261332869529724e-01	-2.918124431744217873e-03	-3.083513490855693817e-02	-2.901340425014495850e-01	2.314805686473846436e-01	-1.424228847026824951e-01	3.723811358213424683e-02	1.297475099563598633e-01	2.565324604511260986e-01	1.335772722959518433e-01	1.686468571424484253e-01	-2.347269058227539062e-01	-1.939525306224822998e-01	7.124920934438705444e-02
1.458118110895156860e-01	-4.575574130285531282e-04	-5.218405723571777344e-01	5.096790567040443420e-02	-1.328835785388946533e-01	-3.841070830821990967e-01	-1.487966179847717285e-01	1.345077455043792725e-01	1.955687627196311951e-02	-2.630706317722797394e-02	2.030325308442115784e-02	-1.049379482865333557e-01	1.779820173978805542e-01	-4.826120287179946899e-02	7.817087322473526001e-02	3.236531093716621399e-02	2.861810326576232910e-01	-1.048329025506973267e-01	-2.045942842960357666e-01	1.914110183715820312e-01	-2.121566385030746460e-01	-3.749520182609558105e-01	4.266564846038818359e-01	-9.757871180772781372e-02	3.107045292854309082e-01	-3.116996586322784424e-01	-3.067682683467864990e-01	-1.595400273799896240e-02	-7.780507951974868774e-02	2.902346849441528320e-01	-2.938960492610931396e-01	2.372140809893608093e-02	2.416878193616867065e-01	1.424292027950286865e-01	7.872413843870162964e-02	-2.050335556268692017e-01	-2.682949900627136230e-01	-2.065167427062988281e-01	4.702815413475036621e-01	-1.480186283588409424e-01	1.900881677865982056e-01	-6.783150136470794678e-02	5.877362564206123352e-02	2.247119136154651642e-02	8.856200426816940308e-02	6.202434003353118896e-02	-7.380725443363189697e-02	1.503044217824935913e-01	-1.298754513263702393e-01	1.331991851329803467e-01	-4.857701715081930161e-03	-8.842653036117553711e-02	1.137786637991666794e-02	-1.573640257120132446e-01	7.955252192914485931e-03	-2.808169126510620117e-01	-1.114044189453125000e-01	3.153615444898605347e-02	6.776265799999237061e-02	-3.966328874230384827e-02	8.028997480869293213e-02	-2.399164736270904541e-01	8.643977344036102295e-02	1.049907356500625610e-01	-1.421437263488769531e-01	-2.003777027130126953e-01	-2.507520616054534912e-01	2.350722402334213257e-01	-1.571076810359954834e-01	-4.154731333255767822e-02	2.018456161022186279e-01	4.064817726612091064e-02	-8.805461227893829346e-02	-3.826405107975006104e-01	-1.256588399410247803e-01	-1.527952253818511963e-01	3.283721804618835449e-01	-3.199557214975357056e-02	-2.765612602233886719e-01	-2.277053743600845337e-01	-2.791104614734649658e-01	2.970752716064453125e-01	4.587473273277282715e-01	3.690064549446105957e-01	4.956941306591033936e-02	-2.049387693405151367e-01	1.702803075313568115e-01	1.279599517583847046e-01	2.011464089155197144e-01	-6.634335964918136597e-02	-2.378624230623245239e-01	-2.184826731681823730e-01	-1.673344671726226807e-01	1.552040278911590576e-01	-2.539400458335876465e-01	5.463558807969093323e-02	-2.979905344545841217e-02	-2.766643650829792023e-02	-2.551509737968444824e-01	2.815795503556728363e-02	-7.102860212326049805e-01	1.953399330377578735e-01	-4.236073791980743408e-01	3.224137797951698303e-02	-5.711565539240837097e-02	1.479834914207458496e-01	-4.091095179319381714e-02	-1.179275289177894592e-01	-3.422232866287231445e-01	-1.888510882854461670e-01	-6.554402410984039307e-02	2.893487811088562012e-01	-4.196551144123077393e-01	-7.598847150802612305e-02	3.371581435203552246e-02	-4.447133839130401611e-02	3.054353408515453339e-02	-3.503310382366180420e-01	3.418047130107879639e-01	-1.492876559495925903e-01	-3.847618028521537781e-02	3.604744374752044678e-01	1.720490008592605591e-01	7.701665628701448441e-03	1.161354854702949524e-01	-3.226222395896911621e-01	-4.989043474197387695e-01	2.287835180759429932e-01
2.654018700122833252e-01	-5.663097500801086426e-01	1.012847572565078735e-01	-2.629019916057586670e-01	8.444179594516754150e-02	-3.498073518276214600e-01	5.088265538215637207e-01	-1.266410648822784424e-01	2.665715217590332031e-01	-3.554809987545013428e-01	5.715616978704929352e-03	-2.602703869342803955e-01	-1.411298066377639771e-01	3.384360969066619873e-01	-1.275152713060379028e-01	-1.055805683135986328e-01	-7.994919270277023315e-02	1.486734151840209961e-01	4.737611487507820129e-02	-2.171533852815628052e-01	-2.517429925501346588e-02	9.189818799495697021e-02	-2.366199940443038940e-01	-1.215096712112426758e-01	3.552669882774353027e-01	3.128043934702873230e-02	-2.254700064659118652e-01	4.186189472675323486e-01	9.392082691192626953e-02	2.462096959352493286e-01	-8.285845816135406494e-02	-1.404480636119842529e-01	1.595548391342163086e-01	-1.445389240980148315e-01	4.760821163654327393e-01	-1.478450745344161987e-01	-4.798500239849090576e-01	4.583095014095306396e-01	4.832566678524017334e-01	2.726619541645050049e-01	-1.500087976455688477e-02	-1.179450452327728271e-01	3.206030726432800293e-01	-1.913839951157569885e-02	-3.877477347850799561e-01	2.907462716102600098e-01	2.349423617124557495e-01	-6.856889277696609497e-02	1.815207153558731079e-01	2.781232595443725586e-01	-4.945172667503356934e-01	1.098580285906791687e-01	-4.149731099605560303e-01	-3.816247582435607910e-01	-6.064614057540893555e-01	-5.128163695335388184e-01	1.659467369318008423e-01	7.524385303258895874e-02	1.576570123434066772e-01	-1.185417547821998596e-01	-2.215686142444610596e-01	-2.321087121963500977e-01	-2.226329147815704346e-01	4.630736112594604492e-01	3.497357070446014404e-01	-3.188496232032775879e-01	-3.211337700486183167e-02	1.736999452114105225e-01	-4.476706385612487793e-01	-2.319685928523540497e-02	-9.798265993595123291e-02	-1.616767197847366333e-01	3.803489729762077332e-02	5.900204926729202271e-02	-2.716581225395202637e-01	-1.926809251308441162e-01	-4.027536138892173767e-02	-2.859074622392654419e-02	-3.115991503000259399e-02	-5.225943326950073242e-01	8.050812035799026489e-02	-9.734263271093368530e-02	-7.971034198999404907e-02	1.765154600143432617e-01	7.592857629060745239e-02	-3.308966457843780518e-01	2.669290304183959961e-01	-5.254081264138221741e-02	-1.203306093811988831e-01	-2.035287171602249146e-01	-1.870954930782318115e-01	-1.527906805276870728e-01	-3.645189702510833740e-01	2.758508026599884033e-01	-1.274732649326324463e-01	-2.264780849218368530e-01	-4.243681952357292175e-02	2.982310652732849121e-01	4.409221932291984558e-02	5.956431478261947632e-02	3.176103830337524414e-01	2.246771194040775299e-02	9.816236793994903564e-02	1.245644390583038330e-01	-3.770906925201416016e-01	3.298601806163787842e-01	5.073177441954612732e-02	-2.146634161472320557e-01	4.797139465808868408e-01	5.189479589462280273e-01	-7.616013288497924805e-02	5.670149922370910645e-01	2.561480700969696045e-01	3.229543333873152733e-03	3.636267781257629395e-01	3.414859175682067871e-01	-2.521865069866180420e-01	-1.179790645837783813e-01	2.841669917106628418e-01	2.339290678501129150e-01	6.459472328424453735e-02	-1.829559728503227234e-02	-4.109274968504905701e-02	-5.882002040743827820e-02	2.014553174376487732e-02	2.830791175365447998e-01	-1.085515469312667847e-01	1.532970927655696869e-02
7.057389616966247559e-02	-8.334354311227798462e-02	-2.424226105213165283e-01	2.834757566452026367e-01	3.320981189608573914e-02	-1.344065517187118530e-01	-1.812818646430969238e-01	-1.508920192718505859e-01	-9.769856929779052734e-02	2.251243591308593750e-01	-7.010928541421890259e-02	-4.252132773399353027e-02	-1.210019513964653015e-01	1.346070319414138794e-01	3.451943397521972656e-01	-2.854469120502471924e-01	-1.680736392736434937e-01	-2.521472424268722534e-02	1.708201915025711060e-01	-1.624047309160232544e-01	1.931575872004032135e-02	5.777898430824279785e-02	-7.873482257127761841e-02	9.890640527009963989e-02	2.813633158802986145e-02	6.265456229448318481e-02	-2.335851453244686127e-02	5.054960846900939941e-01	4.704923555254936218e-02	1.641149818897247314e-01	-2.040489315986633301e-01	-2.847685106098651886e-02	3.685879334807395935e-02	-2.344435453414916992e-01	3.939726352691650391e-01	-3.068380057811737061e-02	-5.279323831200599670e-02	-3.494531614705920219e-03	3.784470632672309875e-02	-3.759863227605819702e-02	-2.018648236989974976e-01	4.147083312273025513e-02	1.723962873220443726e-01	-6.332001090049743652e-02	-1.226192619651556015e-02	8.343068510293960571e-02	5.766702815890312195e-02	-6.155629083514213562e-02	2.044468373060226440e-02	-5.996534973382949829e-02	3.674144744873046875e-01	-2.181168496608734131e-01	-2.091836631298065186e-01	-1.122967973351478577e-01	-8.428335934877395630e-02	-3.294444680213928223e-01	2.793745994567871094e-01	2.241923958063125610e-01	2.030903398990631104e-01	-5.564867705106735229e-02	7.767468690872192383e-03	4.344229027628898621e-02	8.925881120376288891e-04	4.822040349245071411e-02	2.956690192222595215e-01	9.940605610609054565e-03	-1.077768281102180481e-01	1.420571058988571167e-01	1.414591819047927856e-01	-3.859080970287322998e-01	-3.515917807817459106e-02	-3.558005392551422119e-01	1.473589539527893066e-01	4.238041862845420837e-02	-7.901541143655776978e-02	-1.409510672092437744e-01	-2.608774304389953613e-01	-9.285493940114974976e-02	-1.933085322380065918e-01	-1.828327178955078125e-01	1.514381915330886841e-01	-1.308858543634414673e-01	1.820753663778305054e-01	-2.761121466755867004e-02	-1.012430787086486816e-01	-1.212867200374603271e-01	2.061632722616195679e-01	-1.175251677632331848e-01	-2.140500545501708984e-01	-6.896984577178955078e-02	-2.832036614418029785e-01	-1.625787466764450073e-01	-2.982988357543945312e-01	2.975100278854370117e-01	-2.708656154572963715e-02	-2.216496765613555908e-01	1.135545596480369568e-02	1.854441501200199127e-02	-1.150735095143318176e-01	1.341784447431564331e-01	-8.451955020427703857e-02	8.739688247442245483e-02	-7.729934155941009521e-02	-1.595556437969207764e-01	-1.564746201038360596e-01	1.121012568473815918e-01	-8.321759849786758423e-02	4.479680582880973816e-02	-1.602874100208282471e-01	2.722541689872741699e-01	9.196949750185012817e-02	3.105815052986145020e-01	6.804626435041427612e-02	-1.119333207607269287e-01	1.731305271387100220e-01	1.882145702838897705e-01	1.009063571691513062e-01	-2.574714124202728271e-01	5.277974158525466919e-02	2.140061706304550171e-01	-3.148775547742843628e-02	-1.039697155356407166e-01	-9.788420051336288452e-02	1.135761663317680359e-01	-9.016335010528564453e-02	2.633225619792938232e-01	-5.819565057754516602e-02	-9.295053035020828247e-02
-5.864569172263145447e-02	-3.326252102851867676e-02	-1.634758859872817993e-01	-1.911984235048294067e-01	-6.044843047857284546e-02	-6.355243325233459473e-01	-2.089327424764633179e-01	-3.421006202697753906e-01	-3.278274238109588623e-01	2.576383054256439209e-01	1.677573621273040771e-01	1.056008711457252502e-01	3.016471266746520996e-01	3.511064052581787109e-01	3.214976489543914795e-01	4.077975153923034668e-01	-2.345909774303436279e-01	-2.015736103057861328e-01	1.002030298113822937e-01	-1.003836840391159058e-02	-2.176928073167800903e-01	-4.447808861732482910e-01	2.581074833869934082e-01	-4.644040390849113464e-02	2.311705797910690308e-01	-2.894015610218048096e-01	1.397294364869594574e-02	1.172260046005249023e-01	-1.853491514921188354e-01	3.268640637397766113e-01	1.346294432878494263e-01	3.942199945449829102e-01	2.629231810569763184e-01	-1.532508432865142822e-01	2.007763236761093140e-01	-2.060562521219253540e-01	-2.827087342739105225e-01	3.337379097938537598e-01	-6.918060779571533203e-02	-6.889595091342926025e-02	7.308181375265121460e-02	-6.922897696495056152e-02	-1.429087482392787933e-02	-2.100058495998382568e-01	-2.420456856489181519e-01	-2.711210250854492188e-01	-7.597737759351730347e-02	1.248729601502418518e-01	-4.593440145254135132e-02	-2.311894148588180542e-01	1.515002250671386719e-01	4.831793904304504395e-01	-2.050445675849914551e-01	1.795078516006469727e-01	-1.768564283847808838e-01	-1.281478255987167358e-01	-3.454125821590423584e-01	3.888875246047973633e-02	6.466263532638549805e-02	-4.731795787811279297e-01	-1.549838185310363770e-01	-7.412146031856536865e-02	-1.948304176330566406e-01	5.018842220306396484e-01	-5.409914255142211914e-01	-5.806621909141540527e-01	-1.408402025699615479e-01	3.859507665038108826e-02	-6.939949933439493179e-03	-4.660632908344268799e-01	-2.012246400117874146e-01	2.506303973495960236e-02	2.176765650510787964e-01	-1.219499558210372925e-01	5.703851580619812012e-01	2.570905387401580811e-01	-5.891211330890655518e-02	-4.627891778945922852e-01	-1.369186211377382278e-02	-3.024463057518005371e-01	-4.402128458023071289e-01	-2.148093879222869873e-01	3.153414130210876465e-01	3.654272258281707764e-01	-3.565312325954437256e-01	-6.534032523632049561e-02	9.114152193069458008e-02	1.753204315900802612e-01	-3.805005252361297607e-01	-1.589851975440979004e-01	4.155012592673301697e-02	2.896661870181560516e-02	-1.267901714891195297e-02	-2.213452458381652832e-01	-5.303535461425781250e-01	2.081708610057830811e-01	-1.001545228064060211e-02	1.725416928529739380e-01	3.456963226199150085e-03	-7.550358027219772339e-02	-3.392527103424072266e-01	3.904671072959899902e-01	-4.835851788520812988e-01	-2.785589098930358887e-01	2.503122389316558838e-01	-2.970632910728454590e-02	-8.365669101476669312e-02	-3.418190032243728638e-02	1.855883598327636719e-01	-5.577817186713218689e-02	1.462368667125701904e-01	4.161540046334266663e-02	5.475118011236190796e-02	-4.995402097702026367e-01	9.109757840633392334e-02	8.273671567440032959e-02	-2.945973873138427734e-01	3.922983407974243164e-01	-6.463087797164916992e-01	2.556431889533996582e-01	-7.799410820007324219e-02	-4.856265187263488770e-01	5.876972898840904236e-02	-1.335755572654306889e-03	-1.699969023466110229e-01	2.170186117291450500e-02	-2.344839274883270264e-01	-5.276621878147125244e-02
-9.124942123889923096e-02	2.290187031030654907e-01	2.170862257480621338e-01	-5.280805379152297974e-02	-5.400476604700088501e-02	-2.748429477214813232e-01	-3.064453601837158203e-01	-1.631325632333755493e-01	-1.117528229951858521e-01	-5.632153525948524475e-02	3.355760872364044189e-01	-6.619431078433990479e-02	1.075852811336517334e-01	2.579870522022247314e-01	1.537539809942245483e-01	-1.195201277732849121e-01	1.098163202404975891e-01	3.184762895107269287e-01	-1.154222041368484497e-01	9.613307565450668335e-02	-5.111165642738342285e-01	-1.076534613966941833e-01	5.848269462585449219e-01	1.183532178401947021e-01	5.157085135579109192e-02	-3.019213676452636719e-01	7.487703114748001099e-03	-3.686141371726989746e-01	-1.157212480902671814e-01	-1.010887473821640015e-01	2.708799839019775391e-01	4.339350163936614990e-01	2.341929078102111816e-01	6.952092051506042480e-02	3.417534828186035156e-01	1.393392831087112427e-01	1.392269134521484375e-01	-2.263110131025314331e-02	5.615898370742797852e-01	-3.436479270458221436e-01	1.196255460381507874e-01	-3.532821312546730042e-02	7.850101590156555176e-02	2.097643464803695679e-01	1.606797575950622559e-01	-4.111883044242858887e-02	1.386029720306396484e-01	-2.070846408605575562e-01	3.873718678951263428e-01	3.268723487854003906e-01	-2.624194137752056122e-02	-1.099481061100959778e-01	-7.318719476461410522e-02	-7.401498407125473022e-02	7.521744072437286377e-02	-8.654664456844329834e-02	9.947443008422851562e-02	8.547353744506835938e-02	-1.531949788331985474e-01	-1.918966174125671387e-01	3.517885506153106689e-01	4.644441604614257812e-02	2.039844691753387451e-01	4.001524746417999268e-01	2.797395884990692139e-01	-9.918575175106525421e-03	-9.272285550832748413e-02	3.028920888900756836e-01	-1.809277199208736420e-02	1.443362832069396973e-01	1.766126453876495361e-01	-3.278034627437591553e-01	1.303820908069610596e-01	1.462958455085754395e-01	9.483738243579864502e-02	-9.239975363016128540e-02	6.293982267379760742e-02	4.623326659202575684e-01	2.062755376100540161e-01	-8.637993037700653076e-02	-1.881202310323715210e-01	-3.382642567157745361e-01	5.438753962516784668e-02	-6.690590642392635345e-03	2.668913900852203369e-01	2.945302613079547882e-02	9.268201142549514771e-02	-2.606813609600067139e-01	-1.406397521495819092e-01	-1.434799134731292725e-01	1.208153218030929565e-01	2.493483573198318481e-02	1.633234620094299316e-01	1.001246497035026550e-01	-5.755946040153503418e-02	-3.611150979995727539e-01	2.686215192079544067e-02	-3.598648607730865479e-01	-2.508350908756256104e-01	4.947154223918914795e-01	-1.201168000698089600e-01	-1.045098602771759033e-01	-1.334487050771713257e-01	8.267795294523239136e-02	-3.000372052192687988e-01	5.024988651275634766e-01	-1.992067694664001465e-01	2.835881114006042480e-01	1.356367766857147217e-02	3.900153562426567078e-02	4.448726773262023926e-01	3.006365001201629639e-01	-1.609558761119842529e-01	-8.045262098312377930e-02	2.583475708961486816e-01	-6.739489734172821045e-03	-1.239703521132469177e-01	1.326442696154117584e-02	6.838903576135635376e-02	2.253595590591430664e-01	-8.608336001634597778e-02	-9.507293105125427246e-01	-9.940204024314880371e-02	2.204759269952774048e-01	-2.200560122728347778e-01	-1.177382022142410278e-01	-3.638015091419219971e-01	1.466386467218399048e-01
2.164701819419860840e-01	-1.644866466522216797e-01	-1.788595169782638550e-01	2.589997649192810059e-01	-2.297076284885406494e-01	2.280735373497009277e-01	-3.300012052059173584e-01	-2.082566320896148682e-01	-2.218415439128875732e-01	-6.814463436603546143e-02	2.296036183834075928e-01	-3.196394443511962891e-01	3.135981410741806030e-02	-6.271932274103164673e-02	-3.570272400975227356e-02	1.118388101458549500e-01	1.098946332931518555e-01	4.929829537868499756e-01	-3.727723360061645508e-01	-3.001232072710990906e-02	-6.691691875457763672e-01	-4.156930446624755859e-01	1.693410575389862061e-01	1.616391837596893311e-01	1.736798435449600220e-01	-3.201057910919189453e-01	-1.866198144853115082e-03	1.046956749632954597e-03	-2.184503227472305298e-01	-1.521602869033813477e-01	5.197690129280090332e-01	3.591516017913818359e-01	1.498551517724990845e-01	1.374552398920059204e-01	3.526619970798492432e-01	-6.023563444614410400e-02	-1.163313537836074829e-02	2.800479829311370850e-01	1.589526832103729248e-01	-4.658537805080413818e-01	1.719921827316284180e-02	-2.225227653980255127e-01	1.400879919528961182e-01	2.288924008607864380e-01	2.881447672843933105e-01	1.342519186437129974e-02	2.497219443321228027e-01	-3.823243454098701477e-02	8.745546638965606689e-02	-2.900793552398681641e-01	-2.078400999307632446e-01	-1.009416952729225159e-01	6.876696646213531494e-02	-1.184122264385223389e-01	-2.994405925273895264e-01	3.177877143025398254e-02	2.588511705398559570e-01	1.216280236840248108e-01	-9.685722738504409790e-02	-4.510727524757385254e-01	2.954922020435333252e-01	1.970790028572082520e-01	-2.820358574390411377e-01	6.989852786064147949e-01	3.348105847835540771e-01	-4.698272421956062317e-02	-9.962181746959686279e-02	1.606919318437576294e-01	2.136067450046539307e-01	1.895663887262344360e-02	2.731550037860870361e-01	-4.719401001930236816e-01	2.147523611783981323e-01	-9.293086826801300049e-02	2.101765125989913940e-01	-9.843739122152328491e-02	-2.385394126176834106e-01	5.617208480834960938e-01	2.170536518096923828e-01	-1.317019015550613403e-01	-4.045209288597106934e-01	-1.416207998991012573e-01	1.461236327886581421e-01	8.924651145935058594e-02	1.752704828977584839e-01	-3.575339615345001221e-01	5.834516137838363647e-02	-2.900387048721313477e-01	-2.422109395265579224e-01	1.109394654631614685e-01	-4.949501529335975647e-02	-2.368705123662948608e-01	2.219775021076202393e-01	2.411797493696212769e-01	-4.321931675076484680e-02	-1.357195675373077393e-01	-1.301876008510589600e-01	-8.881728351116180420e-02	1.058060899376869202e-01	2.538752853870391846e-01	-1.131974160671234131e-01	-1.206151768565177917e-02	-7.091192156076431274e-02	8.914016932249069214e-02	-2.890447080135345459e-01	5.786349177360534668e-01	-5.697586014866828918e-02	4.722233712673187256e-01	7.737614214420318604e-02	1.499869674444198608e-02	1.132778599858283997e-01	4.983980357646942139e-01	2.117974162101745605e-01	-8.921982347965240479e-02	-2.544158138334751129e-02	1.824726760387420654e-01	-1.265033930540084839e-01	-1.346668303012847900e-01	-1.876555234193801880e-01	1.505348980426788330e-01	-1.512773800641298294e-02	-3.875252306461334229e-01	-1.418192032724618912e-02	3.602327406406402588e-01	-1.319190114736557007e-01	-6.557196378707885742e-02	-4.185849428176879883e-01	-2.098417878150939941e-01
9.764851070940494537e-03	2.505978345870971680e-01	-9.723145514726638794e-02	8.087732642889022827e-02	-3.897131681442260742e-01	-4.821237325668334961e-01	-1.239546015858650208e-01	1.168233342468738556e-02	-5.079699754714965820e-01	3.156313002109527588e-01	1.305628418922424316e-01	-2.159962058067321777e-01	-4.506703093647956848e-02	-3.174819424748420715e-02	3.182846009731292725e-01	-7.343684136867523193e-02	2.133590579032897949e-01	-1.067344844341278076e-01	7.533555477857589722e-02	-6.176338195800781250e-01	1.588310152292251587e-01	-1.004128158092498779e-01	2.819291055202484131e-01	-1.128048598766326904e-01	2.606945335865020752e-01	5.899642780423164368e-02	1.738902330398559570e-01	2.749043405055999756e-01	9.581116028130054474e-03	-1.575581133365631104e-01	2.295320481061935425e-01	3.339003920555114746e-01	-3.163528144359588623e-01	1.646114140748977661e-01	3.728514611721038818e-01	-3.792085945606231689e-01	1.491144001483917236e-01	-8.257799595594406128e-02	2.719572484493255615e-01	4.225152134895324707e-01	2.648253738880157471e-02	-2.488372288644313812e-02	3.549090027809143066e-01	9.814468771219253540e-02	9.483505040407180786e-02	1.427813917398452759e-01	-1.534465327858924866e-02	-1.893068701028823853e-01	3.793064951896667480e-01	-1.036387830972671509e-01	9.966947883367538452e-02	4.620882570743560791e-01	1.125310640782117844e-02	-2.543087899684906006e-01	-2.050570994615554810e-01	-4.615125954151153564e-01	-1.545531600713729858e-01	-2.170388847589492798e-01	-3.415013253688812256e-01	2.467064410448074341e-01	3.995125740766525269e-02	2.414784282445907593e-01	-7.098758965730667114e-02	-5.020378530025482178e-02	7.847851514816284180e-02	-4.153923988342285156e-01	1.361697353422641754e-02	6.195412278175354004e-01	-6.825676560401916504e-01	1.564382165670394897e-01	-2.159477919340133667e-01	-3.972569406032562256e-01	5.093039870262145996e-01	8.233690261840820312e-02	5.967161059379577637e-01	1.482843458652496338e-01	8.165437728166580200e-02	2.153360098600387573e-01	2.464869320392608643e-01	-4.136314392089843750e-01	-8.061305433511734009e-02	-2.291755080223083496e-01	-1.945074200630187988e-01	-1.188199222087860107e-02	-1.890028715133666992e-01	1.684958934783935547e-01	-3.942519426345825195e-01	-6.079658865928649902e-02	2.400851696729660034e-01	6.862861663103103638e-02	4.404816031455993652e-01	6.484799087047576904e-02	3.533278033137321472e-02	3.518374562263488770e-01	-3.435700833797454834e-01	-4.615139365196228027e-01	-2.115924470126628876e-02	1.241266634315252304e-02	-4.406933784484863281e-01	-2.828426957130432129e-01	-5.656623840332031250e-01	-5.283674597740173340e-01	-1.956208497285842896e-01	-3.204586505889892578e-01	-1.998184472322463989e-01	6.109351664781570435e-02	-5.017894436605274677e-04	1.639671772718429565e-01	-1.387378871440887451e-01	-9.957677870988845825e-02	-3.026249408721923828e-01	9.978000819683074951e-02	3.384148776531219482e-01	1.395121961832046509e-01	5.309426411986351013e-02	2.739520072937011719e-01	1.859842091798782349e-01	1.056077182292938232e-01	1.356720328330993652e-01	-4.122686386108398438e-01	3.412125110626220703e-01	-1.714954674243927002e-01	-2.030962556600570679e-01	5.093163251876831055e-01	2.181624770164489746e-01	-6.264876574277877808e-02	-3.118363916873931885e-01	2.256756126880645752e-01
-1.588028520345687866e-01	1.452338397502899170e-01	-3.514045104384422302e-02	-7.162803411483764648e-02	-2.868320941925048828e-01	-2.783554196357727051e-01	1.304340362548828125e-01	-1.421862244606018066e-01	-7.018754482269287109e-01	1.950118690729141235e-01	3.127574622631072998e-01	-1.633345186710357666e-01	4.126919433474540710e-02	-5.211860686540603638e-02	-1.486333012580871582e-01	-1.832627952098846436e-01	3.012010157108306885e-01	-2.060942649841308594e-01	1.597334593534469604e-01	-1.460453867912292480e-01	1.141658872365951538e-01	1.828442662954330444e-01	4.928244054317474365e-01	-1.735971868038177490e-01	1.999899148941040039e-01	-1.911225616931915283e-01	2.771460413932800293e-01	1.684852093458175659e-01	4.707503318786621094e-02	2.181425094604492188e-01	1.342593878507614136e-01	3.465580046176910400e-01	9.876826778054237366e-03	-2.754323184490203857e-01	2.655411958694458008e-01	-1.458860784769058228e-01	-1.430388838052749634e-01	5.968477204442024231e-02	1.175950095057487488e-01	4.042310416698455811e-01	9.545617550611495972e-02	-6.301596164703369141e-01	8.623347966931760311e-04	1.776016205549240112e-01	7.224286347627639771e-02	2.444012612104415894e-01	1.185439899563789368e-01	-2.823599278926849365e-01	-9.171190112829208374e-02	1.412978768348693848e-01	-1.874579191207885742e-01	-2.875227034091949463e-01	-2.816065549850463867e-01	2.848970703780651093e-02	-1.999368816614151001e-01	-1.093482002615928650e-01	-1.204886138439178467e-01	-4.032162427902221680e-01	-3.383952975273132324e-01	-8.908256143331527710e-02	-1.268974989652633667e-01	3.492333292961120605e-01	-3.774680942296981812e-02	8.512964099645614624e-02	1.356395035982131958e-01	-3.119223713874816895e-01	-3.033454716205596924e-01	3.287688195705413818e-01	-3.671444207429885864e-02	3.131023049354553223e-01	3.745681792497634888e-02	-3.986762091517448425e-02	2.585463523864746094e-01	3.592500090599060059e-01	1.430852413177490234e-01	-1.908796727657318115e-01	3.436084091663360596e-01	-8.545634895563125610e-02	-3.070581257343292236e-01	5.457643866539001465e-01	4.836719036102294922e-01	-2.761979401111602783e-01	-1.547557115554809570e-01	1.008562967181205750e-01	5.145957693457603455e-02	4.564211070537567139e-01	3.686971664428710938e-01	-3.285079300403594971e-01	2.179801911115646362e-01	-7.578439265489578247e-02	2.555784583091735840e-02	-1.040168255567550659e-01	3.005099855363368988e-02	-9.029339253902435303e-02	1.715446114540100098e-01	-4.972249269485473633e-03	-3.131445348262786865e-01	2.579519748687744141e-01	-1.386914635077118874e-03	-2.651601135730743408e-01	-2.376704663038253784e-01	4.349704831838607788e-02	-2.621088027954101562e-01	-3.919460996985435486e-02	-2.602350413799285889e-01	2.999452352523803711e-01	-3.328883051872253418e-01	1.647256612777709961e-01	3.377966880798339844e-01	2.905747890472412109e-01	-4.494094252586364746e-01	-1.006601825356483459e-01	-1.749127358198165894e-01	1.797359138727188110e-01	9.744674712419509888e-02	4.404701292514801025e-01	1.951482705771923065e-02	1.787969470024108887e-01	2.028333544731140137e-01	-2.401508688926696777e-01	1.795849055051803589e-01	-3.088424503803253174e-01	-1.967470049858093262e-01	1.039055660367012024e-01	1.351715922355651855e-01	-1.844445466995239258e-01	-1.103347018361091614e-01	-2.267744094133377075e-01
1.528698056936264038e-01	-1.698745191097259521e-01	2.161822021007537842e-01	-2.179082483053207397e-01	-8.214858919382095337e-02	5.372753366827964783e-02	-6.133689731359481812e-02	-8.279062062501907349e-02	-1.631006747484207153e-01	5.632099509239196777e-02	-3.171333670616149902e-01	-1.042885482311248779e-01	1.833439320325851440e-01	2.970710396766662598e-01	2.628252208232879639e-01	-1.289003156125545502e-02	1.344872266054153442e-01	-6.144125014543533325e-02	2.834625542163848877e-01	-1.223901137709617615e-01	-3.601441159844398499e-02	1.583531796932220459e-01	1.283716261386871338e-01	-7.252937555313110352e-02	-5.614020302891731262e-02	1.792647689580917358e-02	7.490456104278564453e-02	-8.995376527309417725e-02	2.474899590015411377e-01	-4.871133267879486084e-01	2.187044024467468262e-01	-5.140982195734977722e-02	-1.851074695587158203e-01	-2.817994356155395508e-01	4.254448786377906799e-02	4.765063822269439697e-01	-1.250730305910110474e-01	-5.842538475990295410e-01	-4.688488319516181946e-02	-1.342007052153348923e-02	2.201295644044876099e-01	-1.944766938686370850e-01	1.833435744047164917e-01	-1.946734935045242310e-01	-1.141188740730285645e-01	-2.191136963665485382e-02	-2.236396670341491699e-01	-1.791019588708877563e-01	-5.270487666130065918e-01	-1.025220602750778198e-01	2.299536168575286865e-01	-8.946299552917480469e-02	-7.000400871038436890e-02	-1.007741242647171021e-01	1.042722687125205994e-01	-2.115657329559326172e-01	-6.300204247236251831e-02	3.764423727989196777e-01	1.892337054014205933e-01	-9.105733036994934082e-02	2.248710095882415771e-01	-2.781680226325988770e-01	-7.916063070297241211e-02	-3.549976944923400879e-01	8.364746719598770142e-02	-2.720644176006317139e-01	-2.332302182912826538e-01	1.696193665266036987e-01	2.697600284591317177e-03	-2.706090807914733887e-01	3.595667779445648193e-01	3.897095844149589539e-02	-6.015235930681228638e-02	2.401317805051803589e-01	1.166815757751464844e-01	-2.534948885440826416e-01	-9.308589622378349304e-03	1.150926053524017334e-01	3.666305914521217346e-02	-2.815909683704376221e-01	-2.273779958486557007e-01	-8.395969867706298828e-03	-3.848163411021232605e-02	2.458865493535995483e-01	-4.557723924517631531e-02	-2.962313592433929443e-01	5.648106932640075684e-01	-3.967345654964447021e-01	-7.081482559442520142e-02	-3.095930814743041992e-01	-4.037303104996681213e-02	-1.858116872608661652e-02	1.065835505723953247e-01	2.479192763566970825e-01	-2.169376611709594727e-01	-1.530449092388153076e-01	-9.115582704544067383e-02	-3.970887511968612671e-02	-3.880522847175598145e-01	1.903465688228607178e-01	-3.436783552169799805e-01	-3.353732228279113770e-01	1.819859594106674194e-01	-1.640525758266448975e-01	1.113524883985519409e-01	2.819488346576690674e-01	4.489174783229827881e-01	1.132526099681854248e-01	2.564843297004699707e-01	2.290453910827636719e-01	1.315611749887466431e-01	-5.369884893298149109e-02	1.641022115945816040e-01	1.195099651813507080e-01	1.564263254404067993e-01	2.130939662456512451e-01	4.028730988502502441e-01	3.062624037265777588e-01	1.632811315357685089e-02	-1.164885833859443665e-01	-8.722643554210662842e-02	-4.161477088928222656e-02	-3.511122763156890869e-01	7.465759664773941040e-02	5.793173331767320633e-03	-2.002659253776073456e-02	-1.925773173570632935e-01	2.698530256748199463e-01
-1.127659576013684273e-03	-3.819101303815841675e-02	5.093621835112571716e-02	-2.372314035892486572e-01	-2.661972343921661377e-01	-1.517859250307083130e-01	-2.256582304835319519e-02	-1.265816688537597656e-01	-2.607177384197711945e-02	-2.323142886161804199e-01	-3.293167650699615479e-01	-3.639231622219085693e-01	1.747606098651885986e-01	3.551522269845008850e-02	2.048828601837158203e-01	1.267438828945159912e-01	-1.415289789438247681e-01	-6.546472664922475815e-03	5.092386007308959961e-01	-2.799646258354187012e-01	-2.478681802749633789e-01	2.430114001035690308e-01	3.414817154407501221e-01	-7.308372110128402710e-02	-1.767044886946678162e-02	-2.836199402809143066e-01	5.902996286749839783e-02	-2.716257572174072266e-01	7.925711572170257568e-02	-1.760634928941726685e-01	2.061475962400436401e-01	-1.522301789373159409e-02	-1.342556998133659363e-02	-5.847538113594055176e-01	1.681192964315414429e-01	5.179513692855834961e-01	-8.327873796224594116e-02	-1.915202587842941284e-01	1.351655228063464165e-03	-3.965530917048454285e-02	1.905779540538787842e-01	-4.425510466098785400e-01	4.915859550237655640e-02	-2.818574011325836182e-01	-2.680296897888183594e-01	6.587084382772445679e-02	-1.933384090662002563e-01	-1.307211816310882568e-01	-5.330689549446105957e-01	-4.134161472320556641e-01	1.280368864536285400e-01	2.400382906198501587e-01	-1.322943568229675293e-01	-1.448318511247634888e-01	2.553094923496246338e-01	-2.192630320787429810e-01	7.327520847320556641e-02	2.072232663631439209e-01	1.141427010297775269e-01	-1.789580881595611572e-01	-4.724531620740890503e-02	-2.149074077606201172e-01	-5.354844406247138977e-02	6.707480549812316895e-02	-4.627446830272674561e-02	-3.440057337284088135e-01	-7.052177935838699341e-02	1.275890767574310303e-01	-4.541842639446258545e-02	-1.672266721725463867e-01	1.934869587421417236e-01	8.055177330970764160e-02	-1.551654934883117676e-01	7.774251699447631836e-02	-8.334154635667800903e-02	-3.354440033435821533e-01	-1.687487661838531494e-01	3.288792073726654053e-01	1.592953950166702271e-01	-5.605443194508552551e-02	1.015116050839424133e-01	7.101063430309295654e-02	2.025054246187210083e-01	2.441173344850540161e-01	-1.177115887403488159e-01	-3.067756071686744690e-02	1.772767305374145508e-01	-3.477062284946441650e-01	-5.674067735671997070e-01	-1.002083569765090942e-01	-3.894199430942535400e-02	-1.501403599977493286e-01	-1.318060308694839478e-01	1.950535774230957031e-01	-3.481250703334808350e-01	1.306598931550979614e-01	-3.741991817951202393e-01	-6.957094371318817139e-02	-1.666141152381896973e-01	2.612836658954620361e-01	-1.066077649593353271e-01	-4.321535825729370117e-01	1.282085180282592773e-01	1.910605281591415405e-02	-3.259944543242454529e-02	3.633944690227508545e-01	1.900736838579177856e-01	-4.881424084305763245e-02	2.658538222312927246e-01	1.940090954303741455e-01	-3.486722707748413086e-02	-1.382442861795425415e-01	1.851032860577106476e-02	-3.058562055230140686e-02	4.796694964170455933e-02	3.885158300399780273e-01	3.627384603023529053e-01	1.437406539916992188e-01	1.567422300577163696e-01	-2.401070855557918549e-02	-9.818065911531448364e-02	-2.290943264961242676e-01	-7.686711102724075317e-02	-1.806123740971088409e-02	1.983014643192291260e-01	-7.225150614976882935e-02	-8.750316500663757324e-02	2.866188585758209229e-01
-3.060316666960716248e-02	3.893367350101470947e-01	-2.169255912303924561e-01	-2.546701133251190186e-01	-2.705565392971038818e-01	-4.296699538826942444e-02	-4.123887121677398682e-01	-2.000292837619781494e-01	2.114155702292919159e-02	1.093789711594581604e-01	2.678967639803886414e-02	-1.683818399906158447e-01	-2.518366873264312744e-01	1.311622858047485352e-01	5.158892869949340820e-01	-4.838351011276245117e-01	-3.009022399783134460e-02	-1.447828859090805054e-01	-4.694767296314239502e-01	-4.556717574596405029e-01	-4.030493274331092834e-02	2.964220046997070312e-01	1.194613128900527954e-01	-4.967499896883964539e-02	5.442776083946228027e-01	3.904705047607421875e-01	-9.121268242597579956e-02	-2.094866335391998291e-01	5.048568248748779297e-01	-2.309358716011047363e-01	8.468816280364990234e-01	8.058936893939971924e-02	6.650086492300033569e-02	9.579830616712570190e-02	6.855208873748779297e-01	3.831894099712371826e-01	-9.212204813957214355e-02	5.988521128892898560e-02	3.996774088591337204e-03	1.443097442388534546e-01	8.237470686435699463e-02	5.758520215749740601e-02	5.693209171295166016e-02	-1.806537434458732605e-02	-1.231369152665138245e-01	1.861699074506759644e-01	3.668637871742248535e-01	2.079273201525211334e-02	-1.494462490081787109e-01	-4.492558911442756653e-02	-3.168592453002929688e-01	4.730228483676910400e-01	2.758282721042633057e-01	-1.860473155975341797e-01	2.136364579200744629e-01	-1.793215870857238770e-01	-2.031334489583969116e-01	-3.121110796928405762e-01	2.875129580497741699e-01	-1.408251374959945679e-01	2.267373651266098022e-01	2.676360607147216797e-01	5.088881850242614746e-01	3.948917239904403687e-02	3.332850635051727295e-01	6.365063134580850601e-03	4.049738645553588867e-01	1.253048926591873169e-01	-8.126101642847061157e-02	4.525628387928009033e-01	-3.350473344326019287e-01	2.485267817974090576e-01	-5.104688555002212524e-02	5.956957340240478516e-01	1.119762584567070007e-01	-2.328896671533584595e-01	-3.000400662422180176e-01	2.463046833872795105e-02	-4.807825386524200439e-01	-1.236177887767553329e-02	3.744843304157257080e-01	1.573227047920227051e-01	-2.074870653450489044e-02	-8.374749124050140381e-02	2.786997258663177490e-01	-2.861583419144153595e-02	3.895515501499176025e-01	-2.387648224830627441e-01	-4.071978926658630371e-01	4.547511413693428040e-02	-3.080841004848480225e-01	-1.195670068264007568e-01	-8.197957277297973633e-02	-3.418873623013496399e-02	-1.898900270462036133e-01	-3.094767034053802490e-01	2.501496113836765289e-02	-2.686217427253723145e-01	-6.706799864768981934e-01	1.287196576595306396e-01	-2.139118909835815430e-01	-4.056179225444793701e-01	9.580904990434646606e-02	-2.180321514606475830e-01	2.070200741291046143e-01	1.210173293948173523e-01	1.725722998380661011e-01	-1.147737447172403336e-02	4.590805470943450928e-01	9.999341331422328949e-03	3.847322165966033936e-01	-3.495957553386688232e-01	1.310272663831710815e-01	-1.118302270770072937e-01	1.460096240043640137e-01	2.530026733875274658e-01	-2.008818238973617554e-01	-3.180469572544097900e-02	4.495878815650939941e-01	7.179178297519683838e-02	4.670337438583374023e-01	2.292475253343582153e-01	-1.277951896190643311e-01	4.647413268685340881e-02	-5.265767574310302734e-01	-4.993205666542053223e-01	-4.548310339450836182e-01	5.318745970726013184e-01
-3.423224389553070068e-01	-4.062013328075408936e-02	-5.709105730056762695e-01	9.648178517818450928e-02	-1.522789597511291504e-01	-1.565537154674530029e-01	-4.785801768302917480e-01	-6.065763235092163086e-01	-1.446007043123245239e-01	-3.275374770164489746e-01	-2.369806617498397827e-01	-7.783184293657541275e-03	-1.451708078384399414e-01	-5.700316280126571655e-02	3.627043962478637695e-01	-2.452016025781631470e-01	-6.575446575880050659e-02	1.170675829052925110e-01	-2.467583715915679932e-01	-6.395160220563411713e-03	-3.073553442955017090e-01	2.147087305784225464e-01	3.592810332775115967e-01	-5.098576471209526062e-02	6.158422827720642090e-01	1.841623187065124512e-01	-2.225590795278549194e-01	-7.350067142397165298e-03	3.240053057670593262e-01	-3.283739089965820312e-01	2.001452744007110596e-01	-1.500474661588668823e-01	3.921896219253540039e-01	-2.252080887556076050e-01	2.696523368358612061e-01	-4.237173497676849365e-01	-1.994689851999282837e-01	-8.258891105651855469e-02	4.633980616927146912e-02	-1.263455674052238464e-02	8.598029613494873047e-02	-2.607516050338745117e-01	4.730980470776557922e-02	2.646899521350860596e-01	-1.836554706096649170e-02	3.161624073982238770e-01	2.368218302726745605e-01	1.385908424854278564e-01	-1.508508026599884033e-01	-1.621763259172439575e-01	-1.635695993900299072e-01	2.871938645839691162e-01	1.939652562141418457e-01	-1.102488934993743896e-01	7.612023502588272095e-02	-3.852134943008422852e-01	-1.172223910689353943e-01	1.321881450712680817e-02	2.255724370479583740e-01	-1.700885891914367676e-01	2.479651868343353271e-01	-5.682199075818061829e-02	-1.265926063060760498e-01	-7.710886653512716293e-03	3.048990368843078613e-01	-5.220078825950622559e-01	2.189982235431671143e-01	-3.685464337468147278e-02	-4.911371469497680664e-01	1.097453609108924866e-01	5.333959683775901794e-02	-1.241460964083671570e-01	-1.255718618631362915e-01	2.214960008859634399e-01	-3.046197593212127686e-01	-8.333697915077209473e-02	-2.792454957962036133e-01	-2.076779901981353760e-01	-6.108868122100830078e-01	-1.640327870845794678e-01	1.676917970180511475e-01	7.016240060329437256e-02	2.423676103353500366e-01	-1.341619044542312622e-01	3.091477751731872559e-01	-2.768336534500122070e-01	3.301107585430145264e-01	-2.884684801101684570e-01	1.591753363609313965e-01	-2.056623250246047974e-01	-3.392614126205444336e-01	1.558877378702163696e-01	-1.231324449181556702e-01	1.712816022336483002e-02	-6.358104944229125977e-02	-1.391530930995941162e-01	-1.220187097787857056e-01	4.875195026397705078e-01	-1.594409346580505371e-01	6.033672019839286804e-02	-4.628716036677360535e-02	1.280345320701599121e-01	3.102692663669586182e-01	-3.261762559413909912e-01	2.825593948364257812e-01	8.092138171195983887e-02	2.637159824371337891e-01	-3.037391602993011475e-01	2.100036144256591797e-01	2.193543165922164917e-01	-2.809865213930606842e-02	-1.716381758451461792e-01	-1.756116598844528198e-01	-2.608723938465118408e-01	1.661341935396194458e-01	1.738193482160568237e-01	-1.740099787712097168e-01	-5.860855337232351303e-03	1.095687877386808395e-02	2.378053963184356689e-01	2.682289667427539825e-02	1.184980049729347229e-01	9.061588346958160400e-02	-3.020555078983306885e-01	-3.799385130405426025e-01	-4.312581121921539307e-01	-1.834468692541122437e-01	2.564155459403991699e-01
-1.536125391721725464e-01	4.039898812770843506e-01	-2.585231363773345947e-01	-1.216577142477035522e-01	1.174437999725341797e-01	-1.548541635274887085e-01	-1.294493377208709717e-01	-7.654135674238204956e-02	-1.602953970432281494e-01	1.791113615036010742e-01	-1.288312487304210663e-02	-2.641699090600013733e-02	3.092504478991031647e-02	8.764079958200454712e-02	-1.992334239184856415e-02	-3.793592751026153564e-02	3.457083553075790405e-02	-3.414021106436848640e-03	3.032015822827816010e-02	3.297918289899826050e-02	-6.702754646539688110e-02	1.537329107522964478e-01	1.405759900808334351e-01	-5.467027053236961365e-02	-1.475057750940322876e-01	-2.478449791669845581e-01	-1.675095856189727783e-01	-9.562649577856063843e-02	1.842213273048400879e-01	2.706433534622192383e-01	2.506969273090362549e-01	-2.246102988719940186e-01	-3.462550640106201172e-01	-2.549400031566619873e-01	5.318021774291992188e-02	-1.477676182985305786e-01	-1.653903573751449585e-01	1.389806568622589111e-01	3.401893079280853271e-01	2.272299118340015411e-02	4.799377545714378357e-02	-1.987916827201843262e-01	3.505561947822570801e-01	-1.685455292463302612e-01	-3.764090314507484436e-02	-8.792623877525329590e-03	2.058256268501281738e-01	7.172927260398864746e-02	-4.156496375799179077e-02	-1.199685484170913696e-01	9.272713214159011841e-02	2.618914246559143066e-01	-1.533321440219879150e-01	1.427504420280456543e-01	-1.190257146954536438e-01	-1.627440564334392548e-02	-2.649734914302825928e-01	-2.612791061401367188e-01	4.933626055717468262e-01	2.149046584963798523e-02	4.880720004439353943e-02	-1.118571236729621887e-01	-1.591190882027149200e-02	4.605440199375152588e-01	1.499034464359283447e-01	-1.492905020713806152e-01	1.977958232164382935e-01	6.520821899175643921e-02	2.738689184188842773e-01	-2.027429640293121338e-02	-9.919076226651668549e-03	6.116797029972076416e-02	1.010500118136405945e-01	-4.491176828742027283e-02	2.838656902313232422e-01	-1.067360043525695801e-01	-1.793255507946014404e-01	-2.817736752331256866e-02	-1.023739650845527649e-01	-3.109880387783050537e-01	-3.254599273204803467e-01	2.133285440504550934e-02	-4.817286878824234009e-02	-1.176986098289489746e-01	7.169947028160095215e-02	-2.359869927167892456e-01	-1.764156483113765717e-02	-3.517534136772155762e-01	-2.718727588653564453e-01	1.180434506386518478e-02	-6.249003857374191284e-02	-3.634535148739814758e-02	-1.060399133712053299e-02	-1.263415664434432983e-01	-1.278069019317626953e-01	-2.592639029026031494e-01	-2.827062904834747314e-01	-2.361582778394222260e-02	-2.396940290927886963e-01	1.038458272814750671e-01	-1.662235707044601440e-01	-2.752258777618408203e-01	-1.103358790278434753e-01	1.648131990805268288e-03	3.322227299213409424e-02	2.800849080085754395e-01	3.010868094861507416e-02	1.130391508340835571e-01	8.877877146005630493e-02	-8.742277324199676514e-02	3.858663141727447510e-01	-2.660696208477020264e-01	-2.383457124233245850e-01	2.165430039167404175e-01	2.640276849269866943e-01	1.790714114904403687e-01	1.555275917053222656e-01	2.017743289470672607e-01	8.366105030290782452e-04	1.890113502740859985e-01	-3.714537248015403748e-02	3.575258851051330566e-01	-1.713819652795791626e-01	3.048057854175567627e-01	-7.635106146335601807e-02	-1.305493433028459549e-02	-1.976094692945480347e-01	-1.465644240379333496e-01
-8.712172508239746094e-02	-1.058888621628284454e-02	-2.500305771827697754e-01	1.655075401067733765e-01	-4.561045765876770020e-02	-2.681805938482284546e-02	-4.394192099571228027e-01	2.594127655029296875e-01	1.468207389116287231e-01	-2.258117645978927612e-01	-3.259511291980743408e-01	-1.137155592441558838e-01	3.635917603969573975e-01	1.744888275861740112e-01	3.768441453576087952e-02	-3.562190234661102295e-01	1.625374257564544678e-01	-2.868550270795822144e-02	3.891057074069976807e-01	2.658618241548538208e-02	6.435303390026092529e-02	-8.801607787609100342e-02	7.586651444435119629e-01	-7.087107747793197632e-02	4.723624587059020996e-01	-2.151640802621841431e-01	1.593358963727951050e-01	-1.638600528240203857e-01	1.563064604997634888e-01	-2.381603568792343140e-01	-3.869459927082061768e-01	1.578138023614883423e-01	-5.274155363440513611e-02	-1.718614995479583740e-01	-4.595075547695159912e-02	2.926023118197917938e-02	-3.222412765026092529e-01	-3.068576455116271973e-01	2.861237823963165283e-01	3.814230263233184814e-01	-3.020754158496856689e-01	-2.040412127971649170e-01	3.379177749156951904e-01	-6.551373004913330078e-02	-4.270084202289581299e-01	1.823922544717788696e-01	2.262327075004577637e-01	1.146404892206192017e-01	9.774903208017349243e-02	1.413549184799194336e-01	4.320646077394485474e-02	2.090101838111877441e-01	1.127814128994941711e-01	-4.480821080505847931e-03	-1.378593146800994873e-01	-1.397035419940948486e-01	1.697680205106735229e-01	2.523598968982696533e-01	-2.906526923179626465e-01	-2.325203716754913330e-01	-3.810477256774902344e-02	4.608299136161804199e-01	-3.316294550895690918e-01	1.296940147876739502e-01	1.597183942794799805e-01	-1.445704847574234009e-01	1.051451638340950012e-01	7.079377770423889160e-02	-3.382196128368377686e-01	-1.888885945081710815e-01	-9.503199905157089233e-02	-1.017413809895515442e-01	6.493214517831802368e-02	-2.266010940074920654e-01	2.603046894073486328e-01	-2.068455368280410767e-01	-1.669561266899108887e-01	1.321371644735336304e-01	-4.296942055225372314e-02	-7.287068963050842285e-01	-1.097235158085823059e-01	-4.802363514900207520e-01	1.939239948987960815e-01	-8.255610615015029907e-02	1.139669120311737061e-01	-1.853582710027694702e-01	1.521497368812561035e-01	-3.505186140537261963e-01	3.111769258975982666e-01	-2.845010161399841309e-01	8.659742772579193115e-02	-4.491116851568222046e-02	-7.564122676849365234e-01	-1.550093642435967922e-03	-2.005931288003921509e-01	2.520325481891632080e-01	1.099904440343379974e-02	-7.841337472200393677e-02	-4.264209568500518799e-01	5.533320903778076172e-01	8.929558843374252319e-02	2.057365477085113525e-01	-8.427063375711441040e-02	2.222661674022674561e-01	4.012082517147064209e-01	-1.013000458478927612e-01	5.093429684638977051e-01	-2.580336332321166992e-01	3.864631354808807373e-01	3.155266940593719482e-01	-1.445994377136230469e-01	-3.507162034511566162e-01	1.156084537506103516e-01	2.846542000770568848e-02	2.464852631092071533e-01	3.181525766849517822e-01	-4.624479115009307861e-01	1.367526799440383911e-01	2.972840368747711182e-01	-5.798928737640380859e-01	6.444181203842163086e-01	5.150004029273986816e-01	1.518507152795791626e-01	4.401743412017822266e-01	-1.848042160272598267e-01	-6.694639474153518677e-02	6.652370840311050415e-02	-4.150319099426269531e-01
1.439585387706756592e-01	1.459882557392120361e-01	-2.729509770870208740e-01	9.306427091360092163e-03	1.182148754596710205e-01	-4.677528515458106995e-03	-6.848824620246887207e-01	2.634068429470062256e-01	-2.878641523420810699e-02	-3.820511698722839355e-02	3.072849661111831665e-02	2.482285499572753906e-01	-5.789872631430625916e-02	1.612054258584976196e-01	-1.223068684339523315e-01	7.334449142217636108e-02	-2.979005277156829834e-01	6.490852683782577515e-02	2.819938063621520996e-01	2.407445013523101807e-01	1.923957467079162598e-01	3.527364879846572876e-02	1.241306141018867493e-01	-5.245837569236755371e-01	4.683500528335571289e-02	-1.659940369427204132e-02	1.465883851051330566e-01	2.358577847480773926e-01	-5.846207961440086365e-02	4.359804093837738037e-01	-7.966677844524383545e-02	-1.544214412569999695e-02	1.563131213188171387e-01	-1.293222904205322266e-01	-3.383404910564422607e-01	-3.040201663970947266e-01	-9.228752553462982178e-02	1.307383924722671509e-01	2.693828046321868896e-01	-1.705852001905441284e-01	2.998749315738677979e-01	-5.557921249419450760e-03	4.928627610206604004e-01	-4.143382608890533447e-01	3.374001979827880859e-01	2.211364358663558960e-01	2.384501844644546509e-01	-3.107905795332044363e-04	1.516591161489486694e-01	3.472577631473541260e-01	-3.118375129997730255e-02	7.468572854995727539e-01	5.939945206046104431e-02	-1.973417997360229492e-01	4.700148999691009521e-01	1.072686910629272461e-01	-1.404225379228591919e-01	-8.385808020830154419e-02	9.246529638767242432e-02	-1.006999537348747253e-01	3.327408134937286377e-01	-2.275174856185913086e-01	-1.330390125513076782e-01	3.181674182415008545e-01	4.885174036026000977e-01	1.145596206188201904e-01	-6.326382756233215332e-01	-1.694113761186599731e-02	-1.488579809665679932e-01	1.754302233457565308e-01	2.523411214351654053e-01	-1.515928953886032104e-01	3.141348809003829956e-02	2.699414491653442383e-01	6.362819671630859375e-02	-1.200397387146949768e-01	-2.177607864141464233e-01	-1.368984580039978027e-01	-2.756868600845336914e-01	-2.219307720661163330e-01	3.178155794739723206e-02	1.356899291276931763e-01	6.957275420427322388e-02	-1.853422820568084717e-01	-3.552230894565582275e-01	2.456662505865097046e-01	3.968421816825866699e-01	5.717171728610992432e-02	1.500231400132179260e-02	-5.056773498654365540e-02	6.571544408798217773e-01	6.499273329973220825e-02	6.486490368843078613e-02	-1.198599338531494141e-01	-2.449264936149120331e-02	-2.626872956752777100e-01	-3.237904608249664307e-01	-2.580051496624946594e-02	-3.412212431430816650e-01	1.451999098062515259e-01	-5.568412691354751587e-02	4.853521287441253662e-01	-6.144499778747558594e-01	-2.142117619514465332e-01	-9.882154315710067749e-02	4.962687790393829346e-01	3.197133168578147888e-02	-1.879894733428955078e-01	4.377285391092300415e-02	-3.328481912612915039e-01	-1.603432744741439819e-01	2.296200990676879883e-01	-4.414345324039459229e-02	-1.695289909839630127e-01	2.013941109180450439e-01	1.701890230178833008e-01	-3.825394511222839355e-01	-7.395001500844955444e-02	3.904640078544616699e-01	1.700079254806041718e-02	-2.968823313713073730e-01	2.309593558311462402e-02	-1.895031780004501343e-01	7.100864648818969727e-01	-2.404706329107284546e-01	4.516867697238922119e-01	-9.347774833440780640e-02	1.758851259946823120e-01
-1.095484420657157898e-01	9.736319631338119507e-02	1.680771820247173309e-02	-8.201374672353267670e-03	1.094811409711837769e-01	-2.870694994926452637e-01	-2.422338128089904785e-01	-1.969107687473297119e-01	-2.480728626251220703e-01	-5.597539246082305908e-02	-3.636180609464645386e-02	2.930453419685363770e-01	2.475548833608627319e-01	4.363933503627777100e-01	3.029796183109283447e-01	-1.858734153211116791e-02	2.169065177440643311e-01	-2.628208100795745850e-01	2.627592384815216064e-01	6.120245531201362610e-02	3.782605007290840149e-02	-2.140538245439529419e-01	2.196680903434753418e-01	7.039279490709304810e-02	-3.225592076778411865e-01	-4.053087830543518066e-01	-7.866445928812026978e-02	3.096567094326019287e-01	2.059462219476699829e-01	-1.603876501321792603e-01	5.219373106956481934e-01	7.650680094957351685e-02	4.195414185523986816e-01	-3.654792010784149170e-01	-1.096911951899528503e-01	-6.008120626211166382e-02	-1.621025800704956055e-01	-6.438419967889785767e-02	4.226486086845397949e-01	-3.393973410129547119e-01	-2.160965800285339355e-01	-4.338354468345642090e-01	-1.038336902856826782e-01	2.381877973675727844e-02	1.118731778115034103e-02	3.113634288311004639e-01	-3.384307324886322021e-01	-1.513354182243347168e-01	2.856844365596771240e-01	3.043199144303798676e-02	1.283288002014160156e-01	-6.971703469753265381e-02	-1.226484179496765137e-01	9.012411534786224365e-02	5.495085194706916809e-02	-6.587185896933078766e-03	6.146146729588508606e-02	-9.859081357717514038e-02	2.771797180175781250e-01	-1.323138270527124405e-02	-1.861705929040908813e-01	-6.911867111921310425e-02	3.818273544311523438e-01	4.633825719356536865e-01	-2.733813226222991943e-02	-3.475629985332489014e-01	-9.291516989469528198e-02	3.411310613155364990e-01	1.416193097829818726e-01	2.467444390058517456e-01	5.245945975184440613e-02	5.986021831631660461e-02	3.224170804023742676e-01	1.062691509723663330e-01	-3.989065065979957581e-03	2.988943159580230713e-01	-8.033391833305358887e-02	2.686512470245361328e-01	-1.285187993198633194e-02	1.311526894569396973e-01	-1.579377800226211548e-01	-3.284341096878051758e-01	5.573341846466064453e-01	1.463765501976013184e-01	-4.428948462009429932e-02	-3.372281491756439209e-01	1.621847897768020630e-01	4.385647177696228027e-02	-2.731936872005462646e-01	-2.592632174491882324e-01	-2.198221683502197266e-01	1.966385841369628906e-01	1.081231608986854553e-01	8.413641713559627533e-03	-2.108618468046188354e-01	-1.802007108926773071e-01	3.815796375274658203e-01	-7.918999344110488892e-02	-6.034587025642395020e-01	1.767759919166564941e-01	1.589321717619895935e-02	3.408382236957550049e-01	-2.203393727540969849e-01	4.428765550255775452e-02	2.495816797018051147e-01	2.943312525749206543e-01	9.806150197982788086e-02	-2.508847415447235107e-01	-1.051589921116828918e-01	-1.482422649860382080e-02	2.505567073822021484e-01	1.976527869701385498e-01	5.188441276550292969e-02	-2.861098647117614746e-01	2.799326479434967041e-01	4.128018915653228760e-01	4.095989465713500977e-02	3.011172413825988770e-01	-3.142088279128074646e-02	6.849354505538940430e-02	5.736787915229797363e-01	-3.215292096138000488e-02	-6.568508148193359375e-01	3.407218456268310547e-01	-3.892170786857604980e-01	1.121757999062538147e-01	2.292019277811050415e-01	5.668281763792037964e-02
-2.850665450096130371e-01	2.550438642501831055e-01	1.281066685914993286e-01	-1.557496041059494019e-01	3.937195241451263428e-01	3.445513173937797546e-02	-1.874150335788726807e-01	-6.312169879674911499e-02	-5.184205770492553711e-01	1.727837026119232178e-01	-4.544335305690765381e-01	-1.361942589282989502e-01	1.145618185400962830e-01	-2.651988267898559570e-01	2.234993129968643188e-02	-1.257425546646118164e-01	-1.243992596864700317e-01	2.008184790611267090e-01	-6.222662515938282013e-03	1.004765778779983521e-01	-1.855266392230987549e-01	-3.046140372753143311e-01	-7.710314542055130005e-02	-2.169870436191558838e-01	7.231508195400238037e-02	-3.491222858428955078e-01	2.513274550437927246e-01	5.726848542690277100e-02	9.731592237949371338e-02	3.308803960680961609e-02	-1.977269649505615234e-01	-4.645560681819915771e-02	-2.221334725618362427e-02	-2.917785346508026123e-01	2.783411145210266113e-01	-3.357717394828796387e-01	-1.322443336248397827e-01	-9.132606908679008484e-03	3.949274420738220215e-01	-1.940995752811431885e-01	8.586387336254119873e-02	-1.530466601252555847e-02	2.758185751736164093e-02	2.814754247665405273e-01	2.893515229225158691e-01	1.744695752859115601e-01	-3.047431111335754395e-01	-3.608487173914909363e-02	2.425668947398662567e-02	-3.796765506267547607e-01	-1.585265100002288818e-01	3.816760182380676270e-01	-1.746249943971633911e-01	-3.115669358521699905e-03	-3.897610604763031006e-01	-2.666179239749908447e-01	-5.662378296256065369e-02	-1.804789751768112183e-01	1.748290956020355225e-01	2.515940368175506592e-01	2.482338696718215942e-01	-1.040934994816780090e-01	-3.378401100635528564e-01	2.397299706935882568e-01	-2.722373902797698975e-01	-3.364681899547576904e-01	2.344692312180995941e-02	1.165120750665664673e-01	-2.636124491691589355e-01	5.689840018749237061e-02	2.523680627346038818e-01	-1.167387813329696655e-01	5.363516509532928467e-03	-1.098858118057250977e-01	3.294822275638580322e-01	3.579079359769821167e-02	-1.160631850361824036e-01	-4.586225375533103943e-03	-1.355103552341461182e-01	-1.456677168607711792e-01	-4.397439062595367432e-01	-7.370930165052413940e-02	5.400626659393310547e-01	1.257314831018447876e-01	-1.879824995994567871e-01	-1.046083718538284302e-01	6.830055117607116699e-01	5.386489257216453552e-02	-1.582100838422775269e-01	-4.441606253385543823e-02	8.598864078521728516e-02	-5.469371005892753601e-02	2.709223628044128418e-01	1.567603349685668945e-01	-6.416976451873779297e-02	3.620016621425747871e-03	1.929703801870346069e-01	1.887539476156234741e-01	-5.436771512031555176e-01	1.592705100774765015e-01	2.874172627925872803e-01	2.099559754133224487e-01	-4.049735367298126221e-01	-2.792127430438995361e-01	1.417080778628587723e-02	1.804523468017578125e-01	-5.937425792217254639e-02	-2.401409447193145752e-01	-4.119457304477691650e-02	1.893748715519905090e-02	2.989000082015991211e-01	1.254282742738723755e-01	2.357435971498489380e-01	-2.699539363384246826e-01	3.635549843311309814e-01	1.443613171577453613e-01	-1.326513141393661499e-01	3.915624022483825684e-01	1.416398733854293823e-01	-1.256638765335083008e-01	6.303514838218688965e-01	-3.030748665332794189e-01	-2.822834849357604980e-01	-1.247008517384529114e-01	-9.075354039669036865e-02	1.195463761687278748e-01	4.138212651014328003e-02	-1.283678412437438965e-01
2.192723453044891357e-01	3.312709033489227295e-01	2.635474801063537598e-01	2.063268423080444336e-01	-1.498979330062866211e-01	-8.437483012676239014e-02	-8.094543963670730591e-02	-1.566440165042877197e-01	-1.718989312648773193e-01	1.582899689674377441e-02	-3.261435627937316895e-01	-4.588867351412773132e-02	2.032023370265960693e-01	2.170617431402206421e-01	-7.357554975897073746e-03	2.965188920497894287e-01	-3.250237703323364258e-01	-1.929176598787307739e-01	-3.386071324348449707e-02	3.099190592765808105e-01	-6.611620634794235229e-02	-6.876790523529052734e-02	1.489368528127670288e-01	1.096191033720970154e-01	8.481301367282867432e-02	-1.173929497599601746e-01	3.285720944404602051e-02	2.566080987453460693e-01	6.122124567627906799e-02	2.654993534088134766e-01	1.187289804220199585e-01	1.757222712039947510e-01	4.180246889591217041e-01	-1.353938132524490356e-01	-3.895107284188270569e-02	-1.830654591321945190e-01	-1.552480757236480713e-01	2.302431613206863403e-01	2.083774358034133911e-01	3.560539186000823975e-01	1.554691344499588013e-01	-3.554649055004119873e-01	1.405248194932937622e-01	-1.502037197351455688e-01	3.233992755413055420e-01	-2.110411599278450012e-02	-2.822867631912231445e-01	-9.640459716320037842e-02	2.591330707073211670e-01	-1.216588765382766724e-01	-2.785667479038238525e-01	3.633686602115631104e-01	-5.984385684132575989e-02	-2.595197558403015137e-01	-1.280704736709594727e-01	-1.172742620110511780e-01	-1.637969464063644409e-01	9.265577048063278198e-02	-8.141812682151794434e-02	4.340945277363061905e-03	-1.529010683298110962e-01	-5.203871428966522217e-02	2.796611785888671875e-01	3.623864352703094482e-01	-1.811678856611251831e-01	-4.240993559360504150e-01	-1.122633814811706543e-01	1.549545377492904663e-01	1.202360354363918304e-02	-5.565881729125976562e-02	6.698346138000488281e-02	-1.065377146005630493e-01	3.250997662544250488e-01	4.807196557521820068e-02	3.017224371433258057e-01	-9.718529880046844482e-03	-2.399044334888458252e-01	-1.951214671134948730e-01	6.081194803118705750e-02	-1.805560290813446045e-02	-5.009667873382568359e-01	-4.072497133165597916e-03	2.948587238788604736e-01	-3.354384005069732666e-02	5.448694154620170593e-02	-2.180540263652801514e-01	1.552034616470336914e-01	4.594234377145767212e-02	-1.347748786211013794e-01	1.619984768331050873e-02	-6.771730631589889526e-02	-1.113181281834840775e-02	9.324663877487182617e-02	1.130175068974494934e-01	-2.600103616714477539e-01	-1.611784696578979492e-01	2.137564122676849365e-01	3.127278015017509460e-02	-3.840631842613220215e-01	2.569386661052703857e-01	-9.151181578636169434e-02	1.700171381235122681e-01	-2.118125855922698975e-01	6.324089597910642624e-03	-4.146960377693176270e-02	-7.992111146450042725e-02	-6.168545782566070557e-02	-1.480234265327453613e-01	2.345480322837829590e-01	7.449384778738021851e-02	2.788355201482772827e-02	2.357122600078582764e-01	5.027703046798706055e-01	-1.852322965860366821e-01	1.518765389919281006e-01	1.734867841005325317e-01	-1.236436069011688232e-01	5.337907075881958008e-01	7.885905355215072632e-02	2.189055383205413818e-01	1.413161009550094604e-01	-7.375096529722213745e-02	-4.983555153012275696e-02	2.535658478736877441e-01	-3.191500902175903320e-01	-2.614349722862243652e-01	1.711954921483993530e-01	7.890246063470840454e-02
-3.890498280525207520e-01	6.185716018080711365e-02	-1.993404477834701538e-01	-2.017031162977218628e-01	1.535924226045608521e-01	-1.680197417736053467e-01	-6.124646589159965515e-02	-4.311103820800781250e-01	-4.443124309182167053e-02	1.104336306452751160e-01	-3.465172648429870605e-01	-4.498023390769958496e-01	-4.664075076580047607e-01	2.935484647750854492e-01	2.785713970661163330e-01	1.850858479738235474e-01	-1.797468662261962891e-01	1.732795964926481247e-03	-2.012145072221755981e-01	8.379418402910232544e-02	2.100333273410797119e-01	8.715661615133285522e-02	1.702450215816497803e-02	4.768208563327789307e-01	7.265190780162811279e-02	-1.468649059534072876e-01	2.602325379848480225e-01	1.066590771079063416e-01	-2.245110869407653809e-01	2.867226302623748779e-01	-5.714746713638305664e-01	3.921660780906677246e-01	-1.030030474066734314e-01	1.544239670038223267e-01	4.850738644599914551e-01	-1.063318699598312378e-01	-3.648808300495147705e-01	1.077511757612228394e-01	-5.545332282781600952e-02	1.721147596836090088e-01	-4.426087811589241028e-02	-1.185664609074592590e-01	3.597670793533325195e-01	-1.397781521081924438e-01	-2.095459029078483582e-02	1.866709291934967041e-01	1.150737255811691284e-01	-1.522215269505977631e-02	4.690578207373619080e-02	5.017307400703430176e-02	-3.328238427639007568e-01	-6.646629422903060913e-03	-7.060421258211135864e-02	2.417548447847366333e-01	-4.519681334495544434e-01	-4.028624892234802246e-01	1.429321020841598511e-01	2.808161973953247070e-01	-2.301586717367172241e-01	4.637177288532257080e-02	2.292845025658607483e-02	7.211207598447799683e-02	-1.234553977847099304e-01	2.387009114027023315e-01	4.741219282150268555e-01	-2.635733485221862793e-01	2.281797491014003754e-02	7.041358947753906250e-02	-3.439867198467254639e-01	5.233274102210998535e-01	6.790419574826955795e-03	-2.761303186416625977e-01	1.805373877286911011e-01	1.477161794900894165e-01	3.430610895156860352e-01	-1.607939451932907104e-01	-4.026433452963829041e-03	6.815473735332489014e-02	-4.439691007137298584e-01	-5.469666421413421631e-02	2.357490211725234985e-01	3.573219478130340576e-02	-3.654224276542663574e-01	-2.409459203481674194e-01	4.113646447658538818e-01	-2.307353764772415161e-01	4.207034409046173096e-02	-2.224471652880311012e-03	-7.773835211992263794e-02	-2.618651092052459717e-01	-3.136443495750427246e-01	4.629332199692726135e-02	-2.833054959774017334e-01	1.856732964515686035e-01	-2.057700902223587036e-01	1.056217327713966370e-01	-3.471622467041015625e-01	1.132683232426643372e-01	-2.084610909223556519e-01	4.078336358070373535e-01	9.126708656549453735e-02	-1.717984974384307861e-01	-1.850632429122924805e-01	-2.886834442615509033e-01	-1.035226434469223022e-01	1.598199754953384399e-01	-1.671634912490844727e-01	2.531767822802066803e-03	1.363406777381896973e-01	3.640681803226470947e-01	-1.994096636772155762e-01	3.454629182815551758e-01	4.184260964393615723e-01	-1.078544184565544128e-01	3.882443606853485107e-01	1.104993373155593872e-01	1.521254628896713257e-01	-1.219317317008972168e-01	-5.192811787128448486e-02	2.230483293533325195e-01	-7.094539701938629150e-02	3.559261560440063477e-01	-1.918718218803405762e-02	-7.324510067701339722e-02	-4.721239954233169556e-02	1.678414829075336456e-02	-2.879604324698448181e-02	-1.813026890158653259e-02
-4.912439286708831787e-01	-1.474618315696716309e-01	1.128519847989082336e-01	2.299113273620605469e-01	1.101734861731529236e-02	5.263210088014602661e-02	-1.122658140957355499e-02	-7.813413441181182861e-02	-1.225687712430953979e-01	-2.233786694705486298e-02	8.679673820734024048e-02	-1.930409371852874756e-01	-2.830267548561096191e-01	-1.969258338212966919e-01	1.766689568758010864e-01	-7.939288020133972168e-02	-2.472972869873046875e-01	-2.440380863845348358e-03	-2.644523084163665771e-01	-7.380601018667221069e-02	-1.132641956210136414e-01	2.419663071632385254e-01	-2.830514684319496155e-02	7.893668860197067261e-02	3.310363888740539551e-01	6.998324394226074219e-02	3.768079355359077454e-02	5.002583265304565430e-01	1.868512853980064392e-02	5.112934112548828125e-01	-1.759202033281326294e-01	2.051703929901123047e-01	8.038470521569252014e-03	2.690198719501495361e-01	4.189834892749786377e-01	-2.049092948436737061e-01	-1.813349127769470215e-01	-6.541751325130462646e-02	-1.215359494090080261e-01	5.216101929545402527e-02	1.563488133251667023e-02	-1.528861522674560547e-01	-1.551295667886734009e-01	-4.823914468288421631e-01	-1.193686425685882568e-01	2.385537475347518921e-01	1.381350904703140259e-01	-7.372650504112243652e-02	-7.265444099903106689e-02	1.704622060060501099e-01	2.555420435965061188e-02	1.771640330553054810e-01	1.068628132343292236e-01	-2.125221788883209229e-01	-1.741822510957717896e-01	-7.854392379522323608e-02	-3.685435056686401367e-01	-3.518878221511840820e-01	-1.562534570693969727e-01	-6.576085835695266724e-02	2.471976429224014282e-01	-7.550238072872161865e-02	-1.325109880417585373e-02	-5.943682789802551270e-02	1.173145174980163574e-01	1.123483926057815552e-01	7.824071496725082397e-02	2.785432636737823486e-01	-1.023551356047391891e-02	9.996905177831649780e-02	-6.886777468025684357e-03	3.704583644866943359e-01	8.888589590787887573e-02	8.291301876306533813e-02	3.396397829055786133e-02	6.467722356319427490e-02	5.195619538426399231e-02	-9.672010689973831177e-02	-5.269405245780944824e-01	-1.592623293399810791e-01	-2.380627989768981934e-01	8.401170372962951660e-02	5.344056710600852966e-02	-1.888802647590637207e-02	-1.355904992669820786e-02	-3.509885072708129883e-01	-4.484541341662406921e-02	-1.163571178913116455e-01	1.845957487821578979e-01	-8.299070596694946289e-02	3.286639451980590820e-01	-1.674889177083969116e-01	-4.607689082622528076e-01	3.072793483734130859e-01	-1.395597308874130249e-01	-3.898593187332153320e-01	-5.773705244064331055e-02	-4.008339941501617432e-01	-2.965439558029174805e-01	-1.309091597795486450e-01	1.007546484470367432e-01	6.340887397527694702e-02	-9.015943855047225952e-02	9.147097915410995483e-02	-6.215247511863708496e-02	-1.123865973204374313e-02	5.545446183532476425e-03	1.010339707136154175e-01	-1.868994981050491333e-01	-6.214857473969459534e-02	-7.684162352234125137e-03	8.272190392017364502e-02	1.959074102342128754e-02	-1.252854615449905396e-02	2.679921388626098633e-01	2.964219748973846436e-01	7.268933951854705811e-02	4.046273231506347656e-02	-8.891526609659194946e-02	2.386358380317687988e-01	-8.119069039821624756e-02	1.630916446447372437e-02	-3.482581675052642822e-01	2.449514120817184448e-01	2.756602764129638672e-01	-3.387362062931060791e-01	-4.205247163772583008e-01	-1.380574852228164673e-01
-5.271152853965759277e-01	1.557698100805282593e-01	-1.450917869806289673e-01	4.962958768010139465e-02	2.576045989990234375e-01	-5.879170447587966919e-02	-3.034019172191619873e-01	-3.600214719772338867e-01	-1.655695289373397827e-01	-7.273692637681961060e-02	-7.906215265393257141e-03	2.885821461677551270e-01	1.082702502608299255e-01	3.047360777854919434e-01	2.622140347957611084e-01	5.055515840649604797e-02	-1.316684335470199585e-01	-1.573003083467483521e-02	2.624078094959259033e-01	-6.537839025259017944e-02	2.334290742874145508e-01	2.793876454234123230e-02	-2.508394978940486908e-02	4.278634488582611084e-01	1.079607978463172913e-01	-2.716857492923736572e-01	1.663842238485813141e-02	-5.737990736961364746e-01	9.807797521352767944e-02	-2.004419118165969849e-01	1.534231752157211304e-01	-5.636364594101905823e-02	3.696675002574920654e-01	5.491547584533691406e-01	3.521127104759216309e-01	-2.880385816097259521e-01	5.522006005048751831e-02	-5.977174639701843262e-01	2.718729078769683838e-01	-1.342299878597259521e-01	-1.415749266743659973e-02	7.223233580589294434e-01	5.726118683815002441e-01	-1.888647675514221191e-01	-4.117526113986968994e-02	7.051207423210144043e-01	7.359871268272399902e-02	6.468316912651062012e-01	1.011751219630241394e-01	4.833877459168434143e-02	3.002165853977203369e-01	6.363610178232192993e-02	-1.126093715429306030e-01	-1.004253774881362915e-01	1.684220507740974426e-02	-1.910470724105834961e-01	-1.026506051421165466e-01	-1.333729475736618042e-01	-9.376835823059082031e-02	1.729450188577175140e-03	-3.236434757709503174e-01	4.296900704503059387e-02	-4.891439080238342285e-01	1.812205314636230469e-01	2.312234938144683838e-01	-6.297007799148559570e-01	2.023644894361495972e-01	-5.937356501817703247e-02	8.158668130636215210e-02	1.907347738742828369e-01	1.088066957890987396e-02	4.410670101642608643e-01	1.108130514621734619e-01	2.492505759000778198e-01	-6.450692415237426758e-01	-5.950992926955223083e-02	2.565883100032806396e-01	4.551323875784873962e-02	-4.931140542030334473e-01	-7.227297425270080566e-01	-3.173283040523529053e-01	-1.773848831653594971e-01	4.890190958976745605e-01	1.943296045064926147e-01	-1.676176860928535461e-02	1.270654648542404175e-01	3.522206842899322510e-01	-1.830159723758697510e-01	1.096483692526817322e-01	4.286049008369445801e-01	-7.404303550720214844e-02	-1.229543685913085938e-01	-1.323376595973968506e-01	3.335100412368774414e-02	-4.227254092693328857e-01	-4.440770745277404785e-01	1.943581998348236084e-01	5.081380605697631836e-01	-1.141863167285919189e-01	4.348514974117279053e-01	7.807761430740356445e-02	3.473288938403129578e-02	-1.540392190217971802e-01	8.783522248268127441e-02	-3.554637730121612549e-02	1.545422226190567017e-01	7.813352346420288086e-02	-4.423672854900360107e-01	-3.453952968120574951e-01	3.296420872211456299e-01	-9.965436160564422607e-02	2.715758383274078369e-01	5.479487776756286621e-02	-3.446973860263824463e-01	3.596269786357879639e-01	7.973634004592895508e-01	-5.214736461639404297e-01	2.517740428447723389e-01	5.003956556320190430e-01	2.051689326763153076e-01	-1.736511662602424622e-02	3.368465304374694824e-01	-1.481007784605026245e-01	2.423158138990402222e-01	-2.292972616851329803e-02	3.042139858007431030e-02	-3.381675481796264648e-02	-2.328165024518966675e-01
2.734711766242980957e-02	-2.031621783971786499e-01	-1.331565231084823608e-01	1.217629909515380859e-01	-2.264744937419891357e-01	-1.053363457322120667e-01	-4.352173507213592529e-01	-4.137479886412620544e-02	-5.672390386462211609e-02	1.016602516174316406e-01	-9.553019702434539795e-02	8.050509542226791382e-02	2.123811691999435425e-01	5.179105326533317566e-02	4.858107492327690125e-02	3.750849366188049316e-01	8.504534512758255005e-02	2.415132522583007812e-02	-5.926248431205749512e-01	-1.691020876169204712e-01	-3.595902025699615479e-01	-9.058666974306106567e-02	5.268658399581909180e-01	-1.366287190467119217e-02	-1.439587678760290146e-02	-1.553360223770141602e-01	-1.139084026217460632e-01	7.561878114938735962e-02	-2.408458739519119263e-01	1.815739721059799194e-01	1.208621785044670105e-01	4.185043275356292725e-01	2.042435854673385620e-02	-1.685612350702285767e-01	2.735782265663146973e-01	-2.513677477836608887e-01	-2.607708573341369629e-01	4.411002993583679199e-01	-1.764276772737503052e-01	-1.487122029066085815e-01	-6.031712144613265991e-02	-2.254692465066909790e-01	1.544750332832336426e-01	1.109603494405746460e-01	-3.798022270202636719e-01	2.089611142873764038e-01	-1.098000034689903259e-01	-1.544145792722702026e-01	-1.891385614871978760e-01	1.764875799417495728e-01	-8.174026757478713989e-02	2.834193035960197449e-02	2.725394815206527710e-02	1.978265643119812012e-01	-5.134972743690013885e-03	-4.215143024921417236e-01	-2.194265425205230713e-01	-9.666585177183151245e-02	1.558679044246673584e-01	-4.434424266219139099e-02	1.289864480495452881e-01	-6.348811089992523193e-02	1.550000011920928955e-01	5.931142568588256836e-01	-3.496313001960515976e-03	-1.197288185358047485e-01	-5.261943340301513672e-01	1.363360285758972168e-01	9.958205372095108032e-02	8.580213040113449097e-02	1.241365894675254822e-01	-2.347620427608489990e-01	2.021881937980651855e-01	1.469924896955490112e-01	1.996897459030151367e-01	2.749465033411979675e-02	-2.459333240985870361e-01	2.995875775814056396e-01	-1.874037459492683411e-02	-5.991724133491516113e-01	-5.359642505645751953e-01	-6.021384596824645996e-01	2.631219327449798584e-01	-2.084394991397857666e-01	-2.001948654651641846e-01	-2.185335457324981689e-01	-2.294782400131225586e-01	4.449474811553955078e-02	-2.755218446254730225e-01	-4.767768383026123047e-01	-9.321688115596771240e-02	-2.122140079736709595e-01	1.634093746542930603e-02	-3.238353878259658813e-03	-2.308532148599624634e-01	-1.400664895772933960e-01	1.382223516702651978e-01	5.803931131958961487e-02	-3.094281256198883057e-01	3.782864287495613098e-02	1.729582622647285461e-02	-3.884752094745635986e-01	-1.713936328887939453e-01	1.006688699126243591e-01	9.096205979585647583e-02	1.389963924884796143e-01	1.067764684557914734e-01	-5.153875797986984253e-02	1.041001379489898682e-01	5.047538876533508301e-02	9.023667313158512115e-03	2.431284487247467041e-01	-1.923617273569107056e-01	-2.955682575702667236e-01	-1.804907917976379395e-01	3.510104417800903320e-01	6.242777407169342041e-02	6.919735576957464218e-03	3.857905417680740356e-02	-1.493470072746276855e-01	2.373828440904617310e-01	-5.226414799690246582e-01	-2.084205672144889832e-02	1.195810809731483459e-01	-2.216287553310394287e-01	-4.110465757548809052e-03	-1.999450661242008209e-02	-1.415994316339492798e-01
-3.399348556995391846e-01	2.816514670848846436e-01	8.285304903984069824e-02	-2.344511747360229492e-01	1.549438834190368652e-01	-2.180234342813491821e-01	-1.915054619312286377e-01	-3.973849117755889893e-01	-6.012009978294372559e-01	-2.909448444843292236e-01	1.487063150852918625e-02	-1.195152625441551208e-01	5.338928103446960449e-01	3.530627787113189697e-01	3.163447678089141846e-01	1.818101853132247925e-01	1.324715465307235718e-01	-9.245881810784339905e-04	-1.528011858463287354e-01	-1.606168411672115326e-02	-1.838348358869552612e-01	-7.976156473159790039e-02	-4.542331025004386902e-02	2.410788238048553467e-01	7.996835559606552124e-02	2.504644356667995453e-02	-4.322616383433341980e-02	-9.936995804309844971e-03	3.193687647581100464e-02	-1.238534078001976013e-01	-3.714724257588386536e-02	1.649553328752517700e-01	2.178344875574111938e-01	-1.882938481867313385e-02	-1.472172588109970093e-01	8.774691075086593628e-02	-1.262267529964447021e-01	-9.512317925691604614e-02	3.828990161418914795e-01	2.599594593048095703e-01	2.007320821285247803e-01	-1.915033720433712006e-02	-2.348158806562423706e-01	2.471688389778137207e-01	3.671365678310394287e-01	4.881059229373931885e-01	3.043510206043720245e-02	-2.108604907989501953e-01	-4.825499355792999268e-01	4.929950833320617676e-02	-9.356064349412918091e-02	5.671417713165283203e-02	2.275007031857967377e-02	2.107460647821426392e-01	-2.440697401762008667e-01	-2.821472585201263428e-01	2.762354612350463867e-01	4.258740693330764771e-02	-8.902515470981597900e-02	-1.452689170837402344e-01	-2.597361505031585693e-01	-3.960917294025421143e-01	-3.732165098190307617e-01	7.868216186761856079e-02	3.718208074569702148e-01	1.249670237302780151e-01	-2.462255209684371948e-01	3.981598913669586182e-01	-1.551931723952293396e-02	-2.187142968177795410e-01	-2.362121045589447021e-01	-2.424117624759674072e-01	-1.468402296304702759e-01	-2.902704477310180664e-02	3.817975521087646484e-01	3.756655007600784302e-02	2.157307043671607971e-02	5.136114731431007385e-02	2.042399793863296509e-01	-3.540387749671936035e-01	-2.004602551460266113e-01	-3.928225934505462646e-01	3.883844316005706787e-01	1.939501017332077026e-01	-1.716396538540720940e-03	-2.720661759376525879e-01	1.356908977031707764e-01	-4.732422158122062683e-02	-4.322967827320098877e-01	6.592167913913726807e-02	3.385659754276275635e-01	-7.414992898702621460e-02	-4.469370841979980469e-01	1.360640823841094971e-01	1.115272119641304016e-01	-1.280135065317153931e-01	-1.124696135520935059e-01	3.201431930065155029e-01	-2.516252398490905762e-01	-1.127429306507110596e-02	-1.593230664730072021e-01	4.167792573571205139e-02	6.103850901126861572e-02	-2.551022917032241821e-02	2.933739721775054932e-01	1.557559818029403687e-01	1.827547103166580200e-01	-1.737619936466217041e-01	-1.525992304086685181e-01	1.615876853466033936e-01	-7.773363031446933746e-03	-3.570032492280006409e-02	1.179956197738647461e-01	2.423120476305484772e-02	9.080564230680465698e-02	-2.791127264499664307e-01	-3.607496619224548340e-01	-4.725377261638641357e-02	4.277142286300659180e-01	1.617244780063629150e-01	3.532033264636993408e-01	5.346038341522216797e-01	-1.251394897699356079e-01	2.279116958379745483e-01	-3.644272685050964355e-01	-1.294650882482528687e-01	-1.512073725461959839e-01	1.928780674934387207e-01
-9.615480899810791016e-02	2.245982587337493896e-01	-1.189947873353958130e-01	3.330372646450996399e-02	-1.769518256187438965e-01	-1.459845900535583496e-01	-1.585905849933624268e-01	-1.175078451633453369e-01	-3.039969801902770996e-01	9.404534101486206055e-02	-8.528065681457519531e-02	4.849765077233314514e-02	1.667578667402267456e-01	1.329838484525680542e-01	2.320094266906380653e-03	8.262043446302413940e-02	-2.329457551240921021e-01	-6.053639203310012817e-02	-8.091963082551956177e-02	-2.019560188055038452e-01	4.073798283934593201e-02	-1.185395196080207825e-01	5.326681770384311676e-03	1.390696018934249878e-01	2.797904312610626221e-01	-1.426232159137725830e-01	-9.099968709051609039e-03	1.111611276865005493e-01	8.858177810907363892e-02	-5.546135455369949341e-02	-1.073328554630279541e-01	1.696254462003707886e-01	2.034632563591003418e-01	-3.910861313343048096e-01	1.346009224653244019e-01	9.011178463697433472e-02	-5.117374658584594727e-01	-5.598453804850578308e-02	1.181900352239608765e-01	-1.384475827217102051e-02	-2.606448950245976448e-03	1.876413375139236450e-01	3.984192758798599243e-02	1.977583318948745728e-01	3.779396787285804749e-02	4.379973113536834717e-01	-4.311618953943252563e-02	1.177315562963485718e-01	1.689820550382137299e-02	-1.871396042406558990e-02	-2.439827471971511841e-02	1.541289240121841431e-01	-2.868591845035552979e-01	-1.386125236749649048e-01	-2.461162358522415161e-01	-2.621011435985565186e-01	-1.634333468973636627e-02	-5.250037312507629395e-01	3.899043425917625427e-03	-6.800847500562667847e-02	-9.870991110801696777e-02	4.192598462104797363e-01	-6.523619592189788818e-02	9.496737271547317505e-02	-1.114517152309417725e-01	-3.134166300296783447e-01	-3.496514558792114258e-01	1.546891629695892334e-01	5.591217428445816040e-02	8.445212244987487793e-02	1.389713436365127563e-01	-2.353632152080535889e-01	3.649412095546722412e-01	2.841103971004486084e-01	6.668340414762496948e-02	9.025232866406440735e-03	-7.399135828018188477e-02	-3.480190634727478027e-01	-2.485414892435073853e-01	2.583540230989456177e-02	3.716374281793832779e-03	-4.213765263557434082e-01	5.397812724113464355e-01	3.094463236629962921e-02	1.637083441019058228e-01	3.225003778934478760e-01	-1.677773892879486084e-01	-9.822957217693328857e-02	-6.985189020633697510e-02	-6.644833367317914963e-03	-8.640859276056289673e-02	-1.357709914445877075e-01	-5.117193609476089478e-02	-2.456135153770446777e-01	-3.284280598163604736e-01	2.356840670108795166e-01	-1.426598727703094482e-01	-6.529661267995834351e-02	-2.959115989506244659e-02	1.351768225431442261e-01	-4.889845475554466248e-02	8.721042424440383911e-02	-3.657803237438201904e-01	1.020769239403307438e-03	1.396333873271942139e-01	7.546562701463699341e-02	1.120933331549167633e-02	2.539552152156829834e-01	4.148521721363067627e-01	1.390580534934997559e-01	-3.008288145065307617e-02	1.981557458639144897e-01	-9.258119016885757446e-02	-7.547163963317871094e-02	1.871835440397262573e-02	-2.875768952071666718e-02	3.844327926635742188e-01	2.722756862640380859e-01	1.688006669282913208e-01	6.203756481409072876e-02	-2.157902717590332031e-01	1.241148039698600769e-01	-2.493829578161239624e-01	7.794784009456634521e-02	9.926447819452732801e-05	7.733263075351715088e-02	5.261399596929550171e-02	-3.940205276012420654e-01
1.012329459190368652e-01	1.052004694938659668e-01	-1.659037917852401733e-01	-3.358808159828186035e-02	1.613728106021881104e-01	-1.245656386017799377e-01	-1.213810220360755920e-01	-8.080372214317321777e-02	2.729021906852722168e-01	1.349421441555023193e-01	1.477241218090057373e-01	1.168595924973487854e-01	1.087743639945983887e-01	-3.010715544223785400e-01	2.906028330326080322e-01	9.129467606544494629e-02	3.198894560337066650e-01	-2.136376649141311646e-01	-4.180744886398315430e-01	-1.146517917513847351e-01	3.078846633434295654e-01	-1.371074914932250977e-01	7.367911934852600098e-02	1.974346302449703217e-02	2.302201390266418457e-01	-2.840490043163299561e-01	1.790615788195282221e-04	1.428728103637695312e-01	-5.009138956665992737e-03	3.160040676593780518e-01	2.181696444749832153e-01	-3.971317410469055176e-02	-1.753277033567428589e-01	-1.123711913824081421e-01	1.803451478481292725e-01	-2.448066323995590210e-01	1.459735482931137085e-01	-3.904040204361081123e-03	-1.000979319214820862e-01	-4.736933484673500061e-02	1.303212940692901611e-01	-3.324657678604125977e-01	9.642541408538818359e-02	-8.800002187490463257e-02	-3.775496184825897217e-01	1.608459800481796265e-01	6.801133602857589722e-02	-3.103635609149932861e-01	-2.135051935911178589e-01	3.239956498146057129e-01	4.493154287338256836e-01	5.954304337501525879e-01	-2.842179536819458008e-01	-6.956040859222412109e-02	-4.149281084537506104e-01	-3.063504025340080261e-02	-2.153909206390380859e-01	1.317556351423263550e-01	2.510801553726196289e-01	-2.199432104825973511e-01	4.936900734901428223e-01	8.346962928771972656e-02	9.710191190242767334e-02	2.908267676830291748e-01	1.082509383559226990e-01	1.442860905081033707e-02	-2.531923651695251465e-01	1.544114798307418823e-01	-1.277750134468078613e-01	5.503428354859352112e-02	2.198057174682617188e-01	-1.082670763134956360e-01	3.885009884834289551e-02	-1.441963165998458862e-01	2.465402781963348389e-01	-1.086266115307807922e-01	-3.058802187442779541e-01	7.594308257102966309e-02	-3.194513916969299316e-01	-3.320533335208892822e-01	-1.721730679273605347e-01	-5.336179733276367188e-01	3.923908770084381104e-01	1.101490482687950134e-01	-2.760480344295501709e-01	9.441626816987991333e-02	-1.155342608690261841e-01	8.952338248491287231e-02	-2.881178557872772217e-01	-4.155248999595642090e-01	-9.201303124427795410e-02	-3.479511439800262451e-01	6.343274563550949097e-02	-1.758599095046520233e-02	-4.438976645469665527e-01	-4.387085139751434326e-02	-2.205457985401153564e-01	-8.934874832630157471e-02	2.000211738049983978e-02	2.821059897541999817e-03	-8.192605525255203247e-02	5.002822726964950562e-03	-4.709684848785400391e-01	-3.067678511142730713e-01	-1.458206921815872192e-01	5.803944543004035950e-02	3.804535865783691406e-01	-2.683359980583190918e-01	-1.506934016942977905e-01	-3.144488036632537842e-01	-8.772362768650054932e-02	1.165734976530075073e-01	-2.219591103494167328e-02	-1.517473757266998291e-01	2.847738862037658691e-01	5.707846283912658691e-01	-1.891094632446765900e-02	1.243178993463516235e-01	-9.050653129816055298e-02	1.109394058585166931e-01	-2.953058853745460510e-02	2.452848665416240692e-02	-3.032153248786926270e-01	6.032657027244567871e-01	2.020147591829299927e-01	3.508485257625579834e-01	4.153527617454528809e-01	1.164171025156974792e-01
-3.113588094711303711e-01	-3.155880793929100037e-02	-4.464479684829711914e-01	-1.472211442887783051e-02	-3.769598668441176414e-03	-3.887023776769638062e-02	-6.028164550662040710e-02	-4.269534647464752197e-01	-7.623129487037658691e-01	2.407044470310211182e-01	1.536384671926498413e-01	3.400195389986038208e-03	-3.223466500639915466e-02	1.167737916111946106e-01	3.375530615448951721e-02	6.993400305509567261e-02	7.169731259346008301e-01	2.130242623388767242e-02	2.137631475925445557e-01	4.468261003494262695e-01	-2.895150780677795410e-01	-2.086357623338699341e-01	-7.970823347568511963e-02	-2.097214758396148682e-01	-1.814863979816436768e-01	-2.747725546360015869e-01	-2.652435302734375000e-01	4.013021886348724365e-01	4.573686718940734863e-01	-2.198988795280456543e-01	2.948447465896606445e-01	4.944469034671783447e-01	-3.703665733337402344e-01	-6.384148597717285156e-01	-7.991342246532440186e-02	-8.715147525072097778e-02	-3.330062925815582275e-01	-4.903757944703102112e-02	-2.955168783664703369e-01	3.046180605888366699e-01	1.558521389961242676e-01	-3.048859834671020508e-01	-1.375488936901092529e-01	2.466923743486404419e-01	1.489166915416717529e-01	-2.441818267107009888e-01	3.600853681564331055e-01	-2.036315947771072388e-01	-6.200514733791351318e-02	7.740306854248046875e-02	1.552908867597579956e-01	-3.344967067241668701e-01	-5.815147161483764648e-01	-1.582554131746292114e-01	-1.093951761722564697e-01	-4.555546492338180542e-02	-1.113892048597335815e-01	-3.927725851535797119e-01	-4.921657219529151917e-02	-4.669955968856811523e-01	3.749942481517791748e-01	4.015615284442901611e-01	-2.675418257713317871e-01	-4.216889739036560059e-01	-4.023250043392181396e-01	-5.309828519821166992e-01	-5.298455953598022461e-01	-4.094811528921127319e-02	-4.012009501457214355e-02	4.160384237766265869e-01	-1.637497544288635254e-01	-8.798422664403915405e-02	-3.177722394466400146e-01	6.603734493255615234e-01	3.530566096305847168e-01	-7.491844892501831055e-02	-6.332193315029144287e-02	4.854253232479095459e-01	-3.105428218841552734e-01	2.166568338871002197e-01	2.735437750816345215e-01	-1.082541421055793762e-01	-4.022710025310516357e-01	2.909103631973266602e-01	8.490138500928878784e-02	1.985953450202941895e-01	2.219342589378356934e-01	-4.735141992568969727e-01	-9.100133925676345825e-02	-3.065928816795349121e-01	-3.459132015705108643e-01	-1.469141840934753418e-01	-1.090011671185493469e-01	-7.531329244375228882e-02	-4.277354180812835693e-01	-9.149815142154693604e-02	-7.325891852378845215e-01	3.806262314319610596e-01	1.358353197574615479e-01	4.290612414479255676e-02	-3.469087481498718262e-01	-1.213273927569389343e-01	-3.209753334522247314e-01	3.190655112266540527e-01	7.483664900064468384e-02	1.423961371183395386e-01	9.208472073078155518e-02	-5.539498488360550255e-06	1.701474487781524658e-01	4.817108809947967529e-01	3.031194908544421196e-03	-6.661875247955322266e-01	-1.532844603061676025e-01	-1.110500842332839966e-02	2.358027547597885132e-01	5.249231681227684021e-02	2.418316602706909180e-01	4.452479183673858643e-01	1.779862046241760254e-01	-2.712108194828033447e-01	2.003956884145736694e-01	4.934259653091430664e-01	-5.543944612145423889e-02	3.591937422752380371e-01	-5.305481553077697754e-01	-3.029528558254241943e-01	-2.925527393817901611e-01	1.181230694055557251e-01
-1.540071368217468262e-01	1.879339814186096191e-01	-2.680857665836811066e-02	6.757580488920211792e-02	-1.695253551006317139e-01	-4.311632812023162842e-01	-2.855121493339538574e-01	6.994353234767913818e-02	2.118043303489685059e-01	-1.607638224959373474e-02	-2.047512494027614594e-02	8.251850306987762451e-02	4.457927495241165161e-02	2.678689360618591309e-01	2.873579971492290497e-02	2.277953624725341797e-01	-4.891050159931182861e-01	-2.913061678409576416e-01	1.204429864883422852e-01	-5.721805244684219360e-02	-5.748714208602905273e-01	-9.262961149215698242e-02	2.069712877273559570e-01	2.376341372728347778e-01	1.019299849867820740e-01	1.811069101095199585e-01	-2.172541022300720215e-01	-1.612057089805603027e-01	-3.326049074530601501e-02	-1.495520863682031631e-02	1.934075169265270233e-02	5.629461631178855896e-02	2.274344414472579956e-01	-2.870128452777862549e-01	2.183060348033905029e-01	1.029483154416084290e-01	5.604873225092887878e-02	3.980309143662452698e-02	2.117583006620407104e-01	-1.248026266694068909e-01	6.370443850755691528e-02	-1.418943256139755249e-01	9.047303348779678345e-02	-2.825963776558637619e-03	2.247182577848434448e-01	3.395732343196868896e-01	-2.373211532831192017e-01	-6.815802305936813354e-02	2.446660026907920837e-02	-2.466642856597900391e-01	8.230623602867126465e-02	-7.522498816251754761e-02	-4.318423569202423096e-02	-8.733779191970825195e-02	1.560316979885101318e-01	8.342567831277847290e-02	-1.511552929878234863e-01	-3.064405359327793121e-02	2.855281829833984375e-01	-2.069580256938934326e-01	-1.725542545318603516e-01	1.976758688688278198e-01	1.394132077693939209e-01	3.886225819587707520e-01	-2.243251502513885498e-01	-4.287396371364593506e-01	-1.253804862499237061e-01	5.611763894557952881e-02	1.257780380547046661e-02	6.732792407274246216e-02	5.142064690589904785e-01	-6.931617856025695801e-01	3.871053457260131836e-01	3.695274591445922852e-01	7.095271348953247070e-02	-1.121527031064033508e-01	-4.543254971504211426e-01	1.709639579057693481e-01	1.182309612631797791e-01	-4.504811465740203857e-01	-2.201504558324813843e-01	-2.277873009443283081e-01	3.126821815967559814e-01	2.302920371294021606e-01	1.943141072988510132e-01	-2.991355061531066895e-01	5.119832158088684082e-01	9.254924207925796509e-02	-9.511788189411163330e-02	-5.420547723770141602e-01	2.296168357133865356e-01	2.648632526397705078e-01	2.626016736030578613e-01	-3.496329486370086670e-02	-1.136180236935615540e-01	-2.468198388814926147e-01	-1.193952038884162903e-01	5.151055380702018738e-02	-2.591247260570526123e-01	1.091075465083122253e-01	1.335690915584564209e-01	2.119033634662628174e-01	-1.730617322027683258e-02	-1.267572492361068726e-01	2.671145498752593994e-01	5.471005439758300781e-01	2.132906317710876465e-01	-3.141849860548973083e-02	-3.036735057830810547e-01	3.165459930896759033e-01	-5.427552014589309692e-02	1.686033308506011963e-01	1.033336743712425232e-01	-3.248777389526367188e-01	3.501635491847991943e-01	1.411969363689422607e-01	3.406918644905090332e-01	-3.071680366992950439e-01	-2.559692561626434326e-01	1.246515437960624695e-01	3.091122508049011230e-01	1.733654737472534180e-01	-2.729894220829010010e-01	1.118836626410484314e-01	2.267051339149475098e-01	3.002209365367889404e-01	2.649311423301696777e-01	-5.181451514363288879e-02
-2.037805616855621338e-01	1.366584897041320801e-01	9.442032128572463989e-02	3.226421773433685303e-01	-3.646055236458778381e-02	-2.719849944114685059e-01	-5.054817795753479004e-01	-2.519704401493072510e-01	-1.345969438552856445e-01	-5.186609923839569092e-02	5.839147605001926422e-03	-1.364060044288635254e-01	3.234004080295562744e-01	3.307309150695800781e-01	1.049063131213188171e-01	1.720623821020126343e-01	4.732598736882209778e-02	-1.714475005865097046e-01	2.735381424427032471e-01	4.189508035778999329e-02	-3.315324187278747559e-01	-2.854818105697631836e-01	2.456576377153396606e-01	-5.156733095645904541e-02	-1.720188260078430176e-01	-1.901585236191749573e-02	-2.139136791229248047e-01	-2.100083827972412109e-01	-1.667430251836776733e-01	-3.394204378128051758e-01	2.819247841835021973e-01	2.024279907345771790e-02	1.810898184776306152e-01	-3.180809020996093750e-01	1.161505803465843201e-01	-1.236645784229040146e-02	8.757880330085754395e-02	-1.205069422721862793e-01	2.431534975767135620e-01	1.504663079977035522e-01	4.785865545272827148e-02	-3.151043057441711426e-01	7.859061658382415771e-02	3.302612900733947754e-01	-1.152561902999877930e-01	9.206300228834152222e-02	1.635507643222808838e-01	-1.631426215171813965e-01	1.420243382453918457e-01	-9.103690832853317261e-02	-1.343695372343063354e-01	-6.530371308326721191e-02	-1.330246925354003906e-01	-4.334595799446105957e-01	-1.806652545928955078e-01	-1.341717541217803955e-01	1.290596723556518555e-01	-5.810126196593046188e-03	3.162002861499786377e-01	5.487834289669990540e-02	-2.043659612536430359e-02	2.687425352632999420e-02	-2.870680689811706543e-01	4.929837882518768311e-01	-2.680839002132415771e-01	-7.143699377775192261e-02	-2.905357778072357178e-01	2.892446815967559814e-01	5.173686742782592773e-01	-5.804166430607438087e-04	-1.493752468377351761e-03	-3.881358727812767029e-02	3.984332978725433350e-01	-1.402630805969238281e-01	3.601675629615783691e-01	-3.683483302593231201e-01	-2.304356843233108521e-01	-3.461129367351531982e-01	4.633874166756868362e-03	8.198209106922149658e-02	-4.292666018009185791e-01	2.970454096794128418e-01	4.630996286869049072e-01	6.222172379493713379e-01	1.184210367500782013e-02	-1.664565503597259521e-01	2.756654918193817139e-01	1.856660284101963043e-02	-8.833555504679679871e-03	-3.134181350469589233e-02	2.699910104274749756e-01	-6.643068045377731323e-02	1.229136288166046143e-01	3.131185770034790039e-01	-4.668836295604705811e-02	-9.963533282279968262e-02	1.772977709770202637e-01	-7.974410802125930786e-02	-2.692030966281890869e-01	2.714336104691028595e-02	1.949372738599777222e-01	4.068585038185119629e-01	-1.182023361325263977e-01	-1.961119621992111206e-01	-1.634493768215179443e-01	4.328502714633941650e-01	-1.948632150888442993e-01	-4.063833057880401611e-01	4.425733685493469238e-01	-6.549163907766342163e-02	2.615005373954772949e-01	5.620309114456176758e-01	1.577073782682418823e-01	-1.657688617706298828e-01	2.520692646503448486e-01	1.300983875989913940e-01	-5.662557110190391541e-02	7.765952944755554199e-01	3.227815404534339905e-02	2.008648514747619629e-01	3.148245811462402344e-01	4.910159111022949219e-02	-2.105382978916168213e-01	-4.351343214511871338e-02	2.190249711275100708e-01	-2.254279553890228271e-01	7.786369323730468750e-02	-7.280939817428588867e-02
1.448310166597366333e-01	-7.542920857667922974e-02	-1.612065881490707397e-01	-1.187778264284133911e-01	2.280489653348922729e-01	-1.428987458348274231e-02	-4.635665193200111389e-02	-7.609319686889648438e-02	-9.108117967844009399e-02	-1.804975420236587524e-02	1.043132767081260681e-01	3.365518152713775635e-01	1.540826708078384399e-01	4.210669547319412231e-02	1.558885872364044189e-01	-2.716510295867919922e-01	-1.797690838575363159e-01	-2.266795635223388672e-01	-2.924695611000061035e-01	3.279633587226271629e-03	1.135696843266487122e-01	9.882098436355590820e-02	7.573811709880828857e-02	1.098689511418342590e-01	-3.405406326055526733e-02	-1.725801639258861542e-02	-6.271883845329284668e-02	5.110096186399459839e-02	3.085523247718811035e-01	3.693471848964691162e-02	-1.820940673351287842e-01	4.830735549330711365e-02	-2.275357097387313843e-01	-2.508320808410644531e-01	1.476435959339141846e-01	7.362590730190277100e-02	-1.282436251640319824e-01	-6.150925531983375549e-02	3.199599683284759521e-01	1.715484410524368286e-01	2.143871188163757324e-01	5.149978026747703552e-02	2.547228932380676270e-01	-2.249793857336044312e-01	2.832681871950626373e-02	1.089756414294242859e-01	3.097453415393829346e-01	4.109093546867370605e-02	-6.884306669235229492e-02	1.788991093635559082e-01	-1.375195980072021484e-01	1.684031486511230469e-01	-6.694143265485763550e-02	7.468280196189880371e-02	-3.528941422700881958e-02	1.790869086980819702e-01	-2.105164378881454468e-01	-1.567908003926277161e-02	5.127732828259468079e-02	-1.891916543245315552e-01	1.345947384834289551e-01	1.233436018228530884e-01	1.059114784002304077e-01	2.493091672658920288e-01	1.120312064886093140e-01	1.428876221179962158e-01	1.641212999820709229e-01	-3.857393516227602959e-03	1.872744709253311157e-01	-1.503098197281360626e-02	1.010572314262390137e-01	-5.404908955097198486e-02	-1.141099408268928528e-01	-8.428421616554260254e-02	-3.754870221018791199e-02	-2.724999785423278809e-01	-2.699518799781799316e-01	1.810040026903152466e-01	-1.548072397708892822e-01	-6.552578881382942200e-03	-2.709595263004302979e-01	1.886231005191802979e-01	1.015814617276191711e-01	1.854057759046554565e-01	4.697940126061439514e-02	-1.316283196210861206e-01	1.678517088294029236e-02	7.312438916414976120e-03	6.592414528131484985e-02	5.814478918910026550e-02	1.618679761886596680e-01	-1.085219159722328186e-01	-1.091498415917158127e-02	1.811465993523597717e-02	-9.338171780109405518e-02	-2.254776507616043091e-01	-3.738479018211364746e-01	5.754308775067329407e-02	-1.892487108707427979e-01	7.590025663375854492e-02	-2.058684080839157104e-01	-9.681524336338043213e-02	-1.621410846710205078e-01	-1.148265600204467773e-01	-1.312830299139022827e-02	-8.191328495740890503e-02	9.172587096691131592e-02	4.375393688678741455e-02	-8.609169721603393555e-02	8.192672580480575562e-02	-1.782737821340560913e-01	-3.220185637474060059e-02	-1.002139523625373840e-01	-8.589355275034904480e-03	1.962230354547500610e-01	5.571416020393371582e-02	2.247692048549652100e-01	-1.747147552669048309e-02	-3.645708784461021423e-02	2.104417830705642700e-01	5.808834731578826904e-02	-8.707114309072494507e-02	-3.078951537609100342e-01	3.056816160678863525e-01	-1.070838123559951782e-01	-2.269109636545181274e-01	-7.757239788770675659e-02	2.220596745610237122e-02
-1.646879315376281738e-01	7.615501433610916138e-02	-6.039759516716003418e-02	3.385888934135437012e-01	8.080666512250900269e-02	-4.286823794245719910e-02	-3.391947746276855469e-01	8.835797011852264404e-02	-4.029451310634613037e-01	-7.167112547904253006e-03	-2.412262409925460815e-01	1.307290196418762207e-01	5.906451940536499023e-01	2.646321356296539307e-01	-1.449017524719238281e-01	-2.015704214572906494e-01	2.980695068836212158e-01	-2.794259786605834961e-01	-2.951510995626449585e-02	-9.771945187821984291e-04	-2.315787523984909058e-01	9.617724269628524780e-02	4.497460424900054932e-01	3.650476783514022827e-02	-1.385661512613296509e-01	-2.344485521316528320e-01	-1.457044631242752075e-01	3.661469519138336182e-01	1.455877423286437988e-01	4.377520456910133362e-02	-1.666503548622131348e-01	1.807127594947814941e-01	1.715445332229137421e-02	2.104756981134414673e-02	1.158178448677062988e-01	-2.788373827934265137e-01	-1.498517692089080811e-01	3.735949695110321045e-01	6.316497921943664551e-02	-4.097522795200347900e-01	1.874107681214809418e-02	-2.255207858979701996e-03	-1.352381706237792969e-01	8.772330475039780140e-04	-1.963968276977539062e-01	1.291687488555908203e-01	-1.374892294406890869e-01	-2.378843128681182861e-01	2.367585301399230957e-01	-1.372039467096328735e-01	-1.912784725427627563e-01	7.044891268014907837e-02	-4.216171503067016602e-01	2.018434554338455200e-02	1.063490733504295349e-01	-4.097859188914299011e-02	-4.976502805948257446e-02	-9.138601273298263550e-02	-5.215005204081535339e-02	-1.960259228944778442e-01	1.474048942327499390e-01	-2.334454506635665894e-01	-1.228206083178520203e-01	3.097100555896759033e-01	9.586097300052642822e-02	-6.747699528932571411e-02	-5.116366744041442871e-01	-4.755023494362831116e-02	-3.097829520702362061e-01	1.810806989669799805e-02	1.139647588133811951e-01	3.835258260369300842e-02	-6.101126223802566528e-02	1.651835143566131592e-01	3.863860964775085449e-01	-1.323636919260025024e-01	-7.601463049650192261e-02	1.246442049741744995e-01	-3.473839759826660156e-01	-5.182445049285888672e-01	-2.080934494733810425e-01	-3.679620623588562012e-01	-8.267358690500259399e-02	2.002194523811340332e-01	-6.004366874694824219e-01	-5.936108157038688660e-02	2.587264776229858398e-01	1.477862987667322159e-02	-2.693640291690826416e-01	-2.943758666515350342e-01	3.459928184747695923e-02	-1.870828866958618164e-02	1.044239923357963562e-01	1.801118701696395874e-01	-4.320288896560668945e-01	-5.186176300048828125e-02	2.445136010646820068e-01	-1.997797042131423950e-01	-2.413794547319412231e-01	9.387525171041488647e-02	8.101269602775573730e-02	4.448079317808151245e-02	-2.759609818458557129e-01	-4.014464020729064941e-01	-1.406503468751907349e-01	2.124334424734115601e-01	2.189690172672271729e-01	1.548004746437072754e-01	8.997971564531326294e-02	9.211923182010650635e-02	2.183296717703342438e-02	-2.001978307962417603e-01	1.940553635358810425e-02	-3.315994143486022949e-02	-1.186899393796920776e-01	2.937090694904327393e-01	6.334581226110458374e-02	5.394105315208435059e-01	7.665842771530151367e-02	-1.015075519680976868e-01	9.009250253438949585e-02	-2.863802909851074219e-01	1.849826574325561523e-01	3.459602594375610352e-01	-2.942428588867187500e-01	1.331070810556411743e-01	1.444983929395675659e-01	5.530973151326179504e-02
-1.566202193498611450e-01	1.378182470798492432e-01	-7.030719518661499023e-02	8.643928915262222290e-02	-1.231158897280693054e-01	-4.374568462371826172e-01	-4.199506342411041260e-01	7.894601672887802124e-02	1.336719840764999390e-01	1.508085336536169052e-02	-8.416282385587692261e-02	-4.434168040752410889e-01	-1.438379585742950439e-01	3.491226434707641602e-01	-9.207013249397277832e-02	-2.591839432716369629e-01	-3.985872268676757812e-01	-3.645634353160858154e-01	1.417823880910873413e-01	6.306046247482299805e-01	-2.021844834089279175e-01	-2.603009939193725586e-01	3.764500319957733154e-01	-1.790152490139007568e-01	5.896815657615661621e-01	-2.730916738510131836e-01	5.570909380912780762e-01	-3.530815988779067993e-02	3.172663748264312744e-01	8.230078220367431641e-02	-1.458859443664550781e-01	-1.996830552816390991e-01	-1.704162806272506714e-01	-1.405244320631027222e-02	3.555904328823089600e-01	5.157061815261840820e-01	9.065622091293334961e-02	-4.974920302629470825e-02	2.423811517655849457e-02	-2.315145879983901978e-01	4.072843790054321289e-01	-5.075589418411254883e-01	1.857854425907135010e-01	9.341868013143539429e-02	-3.470257623121142387e-03	7.948823273181915283e-03	-1.548007503151893616e-02	-5.252069234848022461e-01	3.405402600765228271e-01	2.274156361818313599e-01	1.114935651421546936e-01	1.544209569692611694e-01	4.981902837753295898e-01	4.568752646446228027e-02	2.646078467369079590e-01	-3.169370442628860474e-02	-6.367815732955932617e-01	8.186534047126770020e-02	-2.202392965555191040e-01	1.435218006372451782e-01	-1.161342859268188477e-01	-2.763946652412414551e-01	-3.708862364292144775e-01	5.123246312141418457e-01	7.689990568906068802e-03	-5.084104537963867188e-01	-1.942836642265319824e-01	-1.212278455495834351e-01	-2.931815013289451599e-02	-4.424727987498044968e-03	3.874391615390777588e-01	-7.068102955818176270e-01	4.512380659580230713e-01	2.106597721576690674e-01	1.188596934080123901e-01	-1.350455433130264282e-01	3.544343709945678711e-01	-7.353275269269943237e-02	-5.046024322509765625e-01	-4.458163678646087646e-02	1.500358134508132935e-01	-1.620941907167434692e-01	-9.284386038780212402e-02	7.500355839729309082e-01	-8.841267973184585571e-02	3.667224645614624023e-01	-8.932287245988845825e-02	7.338894903659820557e-02	1.318202316761016846e-01	-1.123447045683860779e-01	1.770361363887786865e-01	4.992543160915374756e-01	7.286017388105392456e-02	2.328583002090454102e-01	5.672464147210121155e-02	8.404645323753356934e-02	-1.652670353651046753e-01	-1.726661026477813721e-01	-5.314667895436286926e-02	3.196363449096679688e-01	-3.094678521156311035e-01	1.850816160440444946e-01	-2.952665388584136963e-01	4.665429238229990005e-03	1.449536532163619995e-01	1.617269665002822876e-01	3.641566336154937744e-01	-9.758310019969940186e-02	-1.653160005807876587e-01	2.903901338577270508e-01	-3.017359673976898193e-01	3.739545345306396484e-01	9.316302090883255005e-02	1.684223115444183350e-01	4.879901707172393799e-01	8.562896400690078735e-02	-3.723235428333282471e-01	8.080151081085205078e-01	-1.593100130558013916e-01	4.268238842487335205e-01	-4.492756351828575134e-02	1.168698072433471680e-01	-4.000613093376159668e-02	7.387270778417587280e-02	6.378793716430664062e-01	-3.607353195548057556e-02	-3.475210666656494141e-01	2.064232677221298218e-01
-4.347204864025115967e-01	2.530824840068817139e-01	-2.063326239585876465e-01	1.120471358299255371e-01	-2.033582925796508789e-01	-9.438345208764076233e-03	-3.134638369083404541e-01	2.765201628208160400e-01	-1.070091947913169861e-01	-1.162359640002250671e-01	-1.679735817015171051e-02	5.912183523178100586e-01	-2.115463465452194214e-02	1.061724498867988586e-01	2.120344340801239014e-01	1.455417424440383911e-01	-2.485820502042770386e-01	-2.907947599887847900e-01	-3.116441965103149414e-01	-6.841041147708892822e-02	-7.208343148231506348e-01	-2.568918168544769287e-01	6.727595925331115723e-01	2.257518842816352844e-02	1.159811299294233322e-02	6.118104606866836548e-02	-8.229484781622886658e-03	-6.761232614517211914e-01	6.394354701042175293e-01	8.328152447938919067e-02	-3.066067099571228027e-01	3.384678065776824951e-01	1.273083239793777466e-01	-2.388006299734115601e-01	2.714527249336242676e-01	-3.648414462804794312e-02	5.165695026516914368e-02	3.434379398822784424e-01	5.492657423019409180e-02	-2.035565823316574097e-01	-3.556597977876663208e-02	-1.278914809226989746e-01	4.779185056686401367e-01	8.800140768289566040e-02	3.652247413992881775e-02	2.908450961112976074e-01	-1.612977981567382812e-01	8.310240507125854492e-02	-4.753420352935791016e-01	-2.012008577585220337e-01	-3.562388420104980469e-01	-8.693879097700119019e-02	2.905528806149959564e-02	-4.293624758720397949e-01	4.439124837517738342e-02	2.799027264118194580e-01	-3.698372095823287964e-02	2.984881997108459473e-01	3.721451014280319214e-02	2.582164295017719269e-02	-1.960675567388534546e-01	6.107230857014656067e-02	-1.584115251898765564e-02	3.574441969394683838e-01	1.271428167819976807e-01	-7.223618626594543457e-01	-5.439978837966918945e-01	-2.459396868944168091e-01	-9.024772793054580688e-03	3.884982690215110779e-02	6.804570555686950684e-02	-1.938481777906417847e-01	2.161870002746582031e-01	2.672691345214843750e-01	4.455318450927734375e-01	-1.804692894220352173e-01	7.098186761140823364e-02	2.976861298084259033e-01	-5.784152746200561523e-01	-1.285444349050521851e-01	9.826859086751937866e-02	-1.904773712158203125e-01	1.914251446723937988e-01	-4.531296491622924805e-01	4.497523605823516846e-01	-3.672705590724945068e-01	-7.657689601182937622e-02	-8.277661353349685669e-02	1.316844224929809570e-01	-4.244119226932525635e-01	2.350390106439590454e-01	1.237664371728897095e-03	2.439281791448593140e-01	9.885372221469879150e-02	4.182693362236022949e-02	-1.990973949432373047e-01	4.558184742927551270e-01	-1.104444339871406555e-01	-1.627255827188491821e-01	1.194083616137504578e-01	-1.411252170801162720e-01	4.240603744983673096e-01	-7.269168645143508911e-02	3.598564565181732178e-01	7.802219688892364502e-02	8.742009103298187256e-02	2.764673233032226562e-01	-2.451729774475097656e-01	-6.514990329742431641e-02	8.748241513967514038e-02	-8.080069720745086670e-02	4.776952266693115234e-01	-8.261094242334365845e-02	1.642398387193679810e-01	2.537034451961517334e-01	1.347203403711318970e-01	1.068065389990806580e-01	-4.941195249557495117e-01	-2.385471016168594360e-01	3.286185860633850098e-01	-3.160421550273895264e-02	3.208132088184356689e-01	-2.281859070062637329e-01	1.302891820669174194e-01	-3.310226500034332275e-01	4.173688590526580811e-01	5.493803694844245911e-02	-1.840444952249526978e-01
1.088359728455543518e-01	-1.686398312449455261e-02	2.951466143131256104e-01	-3.556858375668525696e-02	2.374582141637802124e-01	-4.546553641557693481e-02	6.731088738888502121e-03	3.045986779034137726e-02	-2.328876852989196777e-01	-2.416042536497116089e-01	-2.102351933717727661e-01	-1.847824454307556152e-01	-6.687624752521514893e-02	3.062721788883209229e-01	-3.295361995697021484e-02	2.895072661340236664e-02	-4.216013550758361816e-01	8.229186385869979858e-02	6.712467968463897705e-02	3.627787232398986816e-01	-4.715118706226348877e-01	1.321751717478036880e-02	3.701886832714080811e-01	-3.624063730239868164e-01	1.736059635877609253e-01	-8.858237415552139282e-02	-2.230616360902786255e-01	2.172371596097946167e-01	-1.903994530439376831e-01	2.379433996975421906e-02	5.606024339795112610e-02	2.967240512371063232e-01	1.277358923107385635e-02	-3.887180984020233154e-01	3.537111878395080566e-01	1.573760993778705597e-03	-5.877859517931938171e-02	-1.134906783699989319e-01	6.580486893653869629e-02	8.825974166393280029e-02	4.147408995777368546e-03	-2.251360267400741577e-01	-1.471352130174636841e-01	-2.523809671401977539e-02	-8.211386203765869141e-02	1.313210427761077881e-01	-4.590749740600585938e-01	1.763817220926284790e-01	-1.489055529236793518e-02	2.608033120632171631e-01	1.058842539787292480e-01	2.031785398721694946e-01	2.683091349899768829e-02	-8.392275124788284302e-02	-5.564308539032936096e-02	-3.252923861145973206e-02	-4.160095453262329102e-01	2.686541527509689331e-02	1.527458280324935913e-01	-4.283773899078369141e-01	-2.284912168979644775e-01	-1.687072366476058960e-01	1.521906256675720215e-01	1.149230971932411194e-01	7.042454183101654053e-02	-2.344695627689361572e-01	-2.310257852077484131e-01	2.736712805926799774e-02	2.374888062477111816e-01	5.203927308320999146e-02	-1.387569010257720947e-01	-5.008078217506408691e-01	-1.438372135162353516e-01	3.964090645313262939e-01	1.550674885511398315e-01	-1.682841181755065918e-01	-5.809806287288665771e-03	-1.486428081989288330e-01	-8.517789840698242188e-02	-3.039511740207672119e-01	-1.652245074510574341e-01	2.491339445114135742e-01	7.643847912549972534e-02	-1.466915607452392578e-01	1.383571773767471313e-01	-3.886622935533523560e-02	1.269501298666000366e-01	1.927436143159866333e-02	-2.841369807720184326e-01	-1.093990057706832886e-01	-3.240465000271797180e-02	3.223807364702224731e-02	6.195190921425819397e-02	3.779670596122741699e-01	-4.769971966743469238e-01	7.587494701147079468e-02	2.218606881797313690e-02	-2.010414153337478638e-01	-9.826932847499847412e-02	1.254577934741973877e-01	-1.593171954154968262e-01	7.238996773958206177e-02	-2.981662452220916748e-01	3.951972424983978271e-01	-1.435917764902114868e-01	-2.042280286550521851e-01	4.002251029014587402e-01	-8.597332984209060669e-02	-1.227543652057647705e-01	1.699212938547134399e-01	-7.254972308874130249e-02	-2.544869482517242432e-02	-2.297391295433044434e-01	-2.128729820251464844e-01	-2.065145522356033325e-01	2.931799292564392090e-01	1.200358271598815918e-01	3.077815771102905273e-01	1.197464987635612488e-01	8.379630744457244873e-02	4.344289749860763550e-02	9.471058100461959839e-02	-7.715701311826705933e-02	1.840326339006423950e-01	-3.968425095081329346e-01	-1.712012290954589844e-01	2.124384641647338867e-01	-6.240365654230117798e-02
7.684601843357086182e-02	-3.510129451751708984e-02	-7.537413388490676880e-02	-6.731603294610977173e-02	1.334080696105957031e-01	-5.622387528419494629e-01	-4.260891675949096680e-01	2.387213855981826782e-01	-9.654411114752292633e-03	3.125612810254096985e-02	1.082654446363449097e-01	-1.585734784603118896e-01	1.006211489439010620e-01	-1.864553987979888916e-01	4.461011588573455811e-01	1.537956297397613525e-01	9.916879236698150635e-02	-4.173717200756072998e-01	-1.026110947132110596e-01	-1.121177673339843750e-01	4.452006891369819641e-02	-8.919420838356018066e-02	5.079796910285949707e-01	-1.945963203907012939e-01	2.769371569156646729e-01	2.492189705371856689e-01	1.990183889865875244e-01	4.661784172058105469e-01	-5.734320878982543945e-01	-4.940925240516662598e-01	-1.404295712709426880e-01	1.278905123472213745e-01	2.945465408265590668e-02	-2.091790363192558289e-02	-6.656385213136672974e-02	-1.340737938880920410e-01	-2.173774689435958862e-01	-3.465254306793212891e-01	3.313107192516326904e-01	-2.300500869750976562e-01	2.697743475437164307e-01	-3.617518544197082520e-01	2.067759335041046143e-01	-2.466202825307846069e-01	-7.797995805740356445e-01	4.247871637344360352e-01	6.875029206275939941e-02	-2.265328466892242432e-01	-1.257242411375045776e-01	2.440411224961280823e-02	-1.156883686780929565e-02	7.822026312351226807e-02	-3.403452038764953613e-02	-4.955357313156127930e-01	1.019437983632087708e-01	-7.544851396232843399e-03	1.313932389020919800e-01	-4.601060226559638977e-02	1.647510230541229248e-01	-2.560636401176452637e-01	5.062224227003753185e-04	2.192339748144149780e-01	-3.144060373306274414e-01	8.319474011659622192e-02	2.913925349712371826e-01	8.466453850269317627e-02	1.774605661630630493e-01	1.899601817131042480e-01	-4.638197422027587891e-01	-1.971095241606235504e-02	-3.385911285877227783e-01	-9.625028073787689209e-02	-7.206084579229354858e-02	-3.165037333965301514e-01	1.309905480593442917e-02	-3.621840104460716248e-02	4.426992312073707581e-02	1.243464201688766479e-01	-2.731787562370300293e-01	-4.192643761634826660e-01	-5.114769935607910156e-01	-3.989249765872955322e-01	-1.340803205966949463e-01	-6.989037245512008667e-02	-2.026878446340560913e-01	9.123696386814117432e-02	2.476918101310729980e-01	-4.408895969390869141e-01	2.366982251405715942e-01	1.512319743633270264e-01	-2.615575790405273438e-01	-9.513177908957004547e-03	-3.055114150047302246e-01	-2.526616156101226807e-01	-2.540536522865295410e-01	-2.118279188871383667e-01	-1.891153305768966675e-01	-3.091329149901866913e-02	-6.729962825775146484e-01	6.538868546485900879e-01	-3.182466924190521240e-01	2.905632853507995605e-01	-2.758744657039642334e-01	-1.109846606850624084e-01	2.103577703237533569e-01	-1.131288185715675354e-01	5.573459267616271973e-01	-4.628702104091644287e-01	-2.228540778160095215e-01	6.934141367673873901e-02	9.154336899518966675e-02	2.422328442335128784e-01	3.007249534130096436e-01	-5.916574224829673767e-02	2.495749294757843018e-01	4.114646315574645996e-01	-8.360400050878524780e-02	-2.364276945590972900e-01	-3.260598182678222656e-01	-2.609040737152099609e-01	1.789544969797134399e-01	7.590189576148986816e-02	-4.326601326465606689e-01	1.147677078843116760e-01	4.325674474239349365e-01	1.718003451824188232e-01	9.037071466445922852e-02	-3.414717912673950195e-01
3.381995558738708496e-01	-3.467258512973785400e-01	-2.582387626171112061e-01	2.950736284255981445e-01	4.047436639666557312e-02	1.361462920904159546e-01	3.084433637559413910e-02	-2.608801238238811493e-02	-1.292034089565277100e-01	8.598838746547698975e-02	-1.914705522358417511e-02	1.152905635535717010e-02	8.753723651170730591e-02	3.383825123310089111e-01	1.960737109184265137e-01	2.978591248393058777e-02	-3.813901916146278381e-02	-9.844447672367095947e-02	-1.745595932006835938e-01	4.496821463108062744e-01	1.728495210409164429e-01	-9.035833179950714111e-02	1.847003102302551270e-01	-3.895360231399536133e-01	1.823108345270156860e-01	-1.581854373216629028e-01	-2.932612597942352295e-01	-3.143654763698577881e-01	-3.691378608345985413e-02	-2.028828486800193787e-02	1.807129979133605957e-01	3.177316188812255859e-01	-8.427881449460983276e-02	-2.473340779542922974e-01	4.514239430427551270e-01	-3.813979029655456543e-01	-3.134049475193023682e-01	3.679672181606292725e-01	-6.691177189350128174e-02	2.234727293252944946e-01	-1.402196735143661499e-01	-2.051058560609817505e-01	4.697477072477340698e-02	-3.467067331075668335e-02	8.210246264934539795e-02	8.573520183563232422e-02	-3.757071122527122498e-02	-8.601640909910202026e-02	-2.981743216514587402e-01	1.666276901960372925e-01	-1.111191958189010620e-01	-1.273380517959594727e-01	-2.619110345840454102e-01	-6.182284094393253326e-03	-3.673001378774642944e-02	-1.551942527294158936e-01	-4.041449725627899170e-01	-6.774520874023437500e-01	-1.749040633440017700e-01	1.463478952646255493e-01	-2.424230873584747314e-01	5.499648675322532654e-02	9.209885448217391968e-02	1.993362158536911011e-01	4.738041460514068604e-01	-1.323210448026657104e-01	-2.924823462963104248e-01	1.867200732231140137e-01	3.525651618838310242e-02	-3.978350162506103516e-01	6.962691992521286011e-02	1.622169166803359985e-01	5.628083944320678711e-01	1.358047127723693848e-01	2.198401689529418945e-01	-1.838931888341903687e-01	-4.531129822134971619e-02	-1.034402400255203247e-01	-2.743208408355712891e-01	1.265063434839248657e-01	-1.530832797288894653e-01	-5.680764913558959961e-01	3.747573494911193848e-02	6.564598530530929565e-02	8.989546447992324829e-02	2.480675429105758667e-01	8.048563450574874878e-02	-1.208560764789581299e-01	6.361636519432067871e-02	-2.172260731458663940e-01	3.516480624675750732e-01	1.372188478708267212e-01	-3.128007948398590088e-01	3.817009031772613525e-01	-4.623064100742340088e-01	3.188882768154144287e-02	-1.046597212553024292e-01	8.416880667209625244e-02	-1.362382471561431885e-01	-5.706284195184707642e-02	-2.988291084766387939e-01	-1.674799025058746338e-01	2.403047084808349609e-01	1.804287880659103394e-01	2.395460009574890137e-01	1.800903379917144775e-01	1.852162033319473267e-01	2.135784476995468140e-01	3.950276672840118408e-01	2.627425827085971832e-02	-2.371416985988616943e-01	1.250450313091278076e-01	-8.449272066354751587e-02	5.339389294385910034e-02	-1.429290175437927246e-01	4.326569437980651855e-01	1.236268728971481323e-01	-1.099541932344436646e-01	2.367390692234039307e-01	9.740284085273742676e-02	5.210466384887695312e-01	2.456704527139663696e-02	-2.134644687175750732e-01	-1.456999331712722778e-01	2.020188421010971069e-01	4.383912384510040283e-01	4.918992519378662109e-02	-3.916736319661140442e-02
-3.903194144368171692e-02	-1.659458577632904053e-01	-3.133478164672851562e-01	-1.612393260002136230e-01	1.170228570699691772e-01	-4.280082881450653076e-03	-1.242521777749061584e-02	-1.788608357310295105e-02	-3.201803192496299744e-02	-5.913481488823890686e-02	-2.450255677103996277e-02	1.268137991428375244e-01	4.552560392767190933e-03	2.715159654617309570e-01	1.435265243053436279e-01	4.214774351567029953e-03	6.339351087808609009e-02	-3.809279203414916992e-01	5.614135786890983582e-02	1.269760429859161377e-01	5.809002369642257690e-02	-2.931964099407196045e-01	2.647509276866912842e-01	1.474081873893737793e-01	-1.543525010347366333e-01	9.970974922180175781e-02	-1.627388000488281250e-01	2.878530919551849365e-01	-1.004975289106369019e-02	-1.906761527061462402e-02	-2.139801830053329468e-01	5.667097121477127075e-02	-1.178524345159530640e-01	-2.986207008361816406e-01	2.309683561325073242e-01	1.370689272880554199e-01	-1.166805177927017212e-01	-8.059342950582504272e-02	1.201094537973403931e-01	1.965145170688629150e-01	2.084257453680038452e-01	1.746577322483062744e-01	1.525890976190567017e-01	-2.362761497497558594e-01	4.925999045372009277e-02	2.754616439342498779e-01	1.767042726278305054e-01	1.598862409591674805e-01	-4.712190106511116028e-02	3.133523464202880859e-02	-4.703858792781829834e-01	4.822154715657234192e-02	-6.938489619642496109e-03	-1.360884960740804672e-02	-1.656486392021179199e-01	3.593686521053314209e-01	-1.010676398873329163e-01	-7.067735493183135986e-02	-1.221638098359107971e-01	-5.979590490460395813e-02	1.347216814756393433e-01	-9.180415421724319458e-03	-2.858060039579868317e-02	1.889526247978210449e-01	8.316450566053390503e-02	1.268148273229598999e-01	-5.136809311807155609e-03	1.433945745229721069e-01	2.824138402938842773e-01	-1.309650093317031860e-01	2.283359766006469727e-01	-1.612901873886585236e-02	-1.039480939507484436e-01	-2.223675847053527832e-01	-1.443076282739639282e-01	-1.472119837999343872e-01	-5.789500474929809570e-01	1.978382319211959839e-01	-3.983014225959777832e-01	6.561018526554107666e-02	-2.051770389080047607e-01	2.650348544120788574e-01	1.247362047433853149e-01	2.813076078891754150e-01	8.494010567665100098e-02	-3.868359699845314026e-02	1.391165107488632202e-01	5.386857688426971436e-02	1.168238669633865356e-01	-5.194285511970520020e-02	-1.693394221365451813e-02	-4.884045943617820740e-02	1.472477167844772339e-01	3.631202876567840576e-01	-1.069453433156013489e-01	-1.196560934185981750e-01	-1.742440462112426758e-01	1.129414662718772888e-01	1.042023748159408569e-01	4.048552811145782471e-01	-1.186556592583656311e-01	-1.553450971841812134e-01	-3.884910373017191887e-03	-7.480069249868392944e-02	-5.628335103392601013e-02	6.083390861749649048e-02	7.793535292148590088e-02	-8.422005921602249146e-02	6.402466446161270142e-02	6.831551343202590942e-02	-1.583287715911865234e-01	-3.681527450680732727e-02	-1.852910220623016357e-01	-1.781884953379631042e-02	1.720846444368362427e-01	9.599114209413528442e-02	1.461383253335952759e-01	3.458609804511070251e-02	1.576909869909286499e-01	1.078201681375503540e-01	8.747445791959762573e-02	-4.383724182844161987e-02	-3.026403486728668213e-01	4.000724256038665771e-01	1.359160989522933960e-01	-2.015955150127410889e-01	-1.915849149227142334e-01	-1.122598201036453247e-01
3.124464452266693115e-01	-2.154542058706283569e-01	5.312302708625793457e-01	8.842014521360397339e-02	3.020021617412567139e-01	-1.158578097820281982e-01	-5.505385622382164001e-02	-1.057582721114158630e-01	-9.456752985715866089e-02	-3.936154767870903015e-02	-1.203129515051841736e-01	-3.792029023170471191e-01	2.479106187820434570e-01	2.897123396396636963e-01	-2.735910117626190186e-01	-1.471173763275146484e-01	-2.160176187753677368e-01	-3.158623278141021729e-01	4.238450899720191956e-02	1.131893023848533630e-01	-3.729131221771240234e-01	-2.971938848495483398e-01	1.325547397136688232e-01	-2.517236173152923584e-01	-8.794403076171875000e-02	-1.760227978229522705e-01	2.281318157911300659e-01	1.505851000547409058e-01	-1.218781843781471252e-01	1.233732104301452637e-01	-1.956443190574645996e-01	2.727849185466766357e-01	-7.655019313097000122e-02	-2.335925959050655365e-02	1.651123017072677612e-01	-2.846522927284240723e-01	1.274287402629852295e-01	-1.966815590858459473e-01	1.135426312685012817e-01	2.009831666946411133e-01	5.338968709111213684e-02	-5.947281420230865479e-02	2.753236591815948486e-01	-2.599945068359375000e-01	2.317082583904266357e-01	-4.489595443010330200e-02	-1.469814479351043701e-01	6.857784092426300049e-02	-1.166116893291473389e-01	1.309098005294799805e-01	3.192344903945922852e-01	3.364813327789306641e-01	6.357913464307785034e-02	-4.704124629497528076e-01	-1.313861757516860962e-01	4.373006056994199753e-03	-1.929650753736495972e-01	1.635014414787292480e-01	1.875766217708587646e-01	-1.377525553107261658e-02	-3.464792072772979736e-01	-1.860626786947250366e-02	3.202615380287170410e-01	-6.059734523296356201e-02	-9.880525618791580200e-02	-6.872978806495666504e-01	-1.307450830936431885e-01	-1.744387298822402954e-01	1.065588220953941345e-01	1.604797542095184326e-01	-7.244229316711425781e-02	-2.759322524070739746e-01	-6.886368989944458008e-02	2.945694029331207275e-01	1.880805343389511108e-01	-1.298994719982147217e-01	-3.175202310085296631e-01	-2.898134589195251465e-01	1.514282077550888062e-01	-1.001030728220939636e-01	-1.867947727441787720e-01	8.333104103803634644e-02	1.463004648685455322e-01	1.330215334892272949e-01	6.083802785724401474e-03	-1.643625199794769287e-01	7.863596826791763306e-02	-2.504217624664306641e-01	-1.591847538948059082e-01	-1.746818274259567261e-01	1.837631613016128540e-01	1.265914887189865112e-01	-2.963863313198089600e-01	1.688803583383560181e-01	-1.047632768750190735e-01	2.168258130550384521e-01	-2.572391033172607422e-01	2.611905336380004883e-01	-3.559186160564422607e-01	2.093774527311325073e-01	-1.010208576917648315e-01	-2.464631497859954834e-01	9.346669912338256836e-02	3.036506474018096924e-01	-3.795261681079864502e-01	-9.776164777576923370e-03	-1.809759251773357391e-02	-7.155719399452209473e-02	7.469201460480690002e-03	-7.331398129463195801e-02	-2.981306985020637512e-02	1.774929612874984741e-01	6.622808426618576050e-02	-9.889653883874416351e-04	-2.598540857434272766e-02	2.263995409011840820e-01	1.727283596992492676e-01	-2.133191004395484924e-02	1.338416337966918945e-01	3.381459116935729980e-01	-1.357489973306655884e-01	-2.672926057130098343e-03	-3.028073348104953766e-02	2.155272066593170166e-01	1.752819307148456573e-02	-3.381482958793640137e-01	-2.554369568824768066e-01	2.021173238754272461e-01
7.803789339959621429e-03	8.189816959202289581e-03	1.474832594394683838e-01	2.023706883192062378e-01	-5.789560452103614807e-02	-1.041849628090858459e-01	-3.368900716304779053e-01	-7.952374964952468872e-02	2.597298920154571533e-01	3.973318263888359070e-02	-1.372682899236679077e-01	-1.307097822427749634e-01	6.838001310825347900e-02	2.985457479953765869e-01	2.181552350521087646e-01	1.305415332317352295e-01	-8.502700924873352051e-02	-1.950234323740005493e-01	-3.643760681152343750e-01	2.469120025634765625e-01	1.428102552890777588e-01	8.608643710613250732e-02	3.106212019920349121e-01	-6.189987063407897949e-02	9.435390681028366089e-02	4.939897730946540833e-02	-3.269046843051910400e-01	2.005231678485870361e-01	4.076327383518218994e-02	2.022432386875152588e-01	-3.869104012846946716e-02	2.064984478056430817e-02	-1.279980540275573730e-01	-1.169316917657852173e-01	1.986796408891677856e-01	1.374083608388900757e-01	-8.870731294155120850e-02	-5.062514543533325195e-02	2.051740884780883789e-02	-2.965586781501770020e-01	1.262456737458705902e-02	8.337104320526123047e-02	1.426343768835067749e-01	-1.685305386781692505e-01	-2.219248935580253601e-02	-2.796512655913829803e-02	9.162020683288574219e-02	3.147832304239273071e-02	-1.426833868026733398e-01	1.540718227624893188e-01	2.288444489240646362e-01	1.550293862819671631e-01	-7.422707043588161469e-03	-3.424592912197113037e-01	5.485909525305032730e-03	-1.889189630746841431e-01	-1.031101867556571960e-01	-2.172610461711883545e-01	2.796958200633525848e-02	-3.036433272063732147e-02	1.274812873452901840e-02	6.598068028688430786e-02	5.116879940032958984e-02	-2.680874764919281006e-01	9.792420268058776855e-02	-1.097131147980690002e-01	-5.651434063911437988e-01	1.322694569826126099e-01	6.436468660831451416e-02	1.524802148342132568e-01	2.550124004483222961e-02	2.796530351042747498e-02	-1.633976250886917114e-01	-2.029354870319366455e-02	-3.967013955116271973e-01	1.640207134187221527e-02	-2.904324978590011597e-02	3.177207410335540771e-01	6.891580671072006226e-02	-1.999802589416503906e-01	-2.181764096021652222e-01	-2.024356722831726074e-01	2.765691652894020081e-02	1.239859983325004578e-01	6.659160554409027100e-02	-8.217399567365646362e-02	-1.646033674478530884e-01	-2.812993824481964111e-01	-1.006187722086906433e-01	6.980067491531372070e-02	5.957671254873275757e-02	-1.768208444118499756e-01	-1.090151146054267883e-01	4.899694621562957764e-01	-5.020892620086669922e-02	6.504693627357482910e-02	-1.819882839918136597e-01	1.504812389612197876e-01	-3.179229795932769775e-02	-9.283377230167388916e-02	-1.510249823331832886e-01	1.432847678661346436e-01	-9.199503809213638306e-03	-2.417698353528976440e-01	1.128684282302856445e-01	1.380095034837722778e-01	1.861055940389633179e-01	-3.376989662647247314e-01	1.806295365095138550e-01	5.434101074934005737e-02	1.926175057888031006e-01	3.853990137577056885e-01	-1.136802807450294495e-01	-5.736482515931129456e-02	1.641868650913238525e-01	1.525500565767288208e-01	-5.099654942750930786e-02	1.802821308374404907e-01	2.034095823764801025e-01	1.980463117361068726e-01	3.251776844263076782e-02	-1.010204106569290161e-01	-1.157632544636726379e-01	1.046636477112770081e-01	-4.293616861104965210e-02	-4.462244808673858643e-01	-2.656832337379455566e-01	-1.368679404258728027e-01
-4.408033788204193115e-01	-1.715754121541976929e-01	-5.002323389053344727e-01	2.951596379280090332e-01	-4.610585868358612061e-01	-3.086347691714763641e-02	2.470705509185791016e-01	-1.961652189493179321e-01	-8.842831104993820190e-02	-4.682022333145141602e-02	2.810841202735900879e-01	1.174121722579002380e-01	-8.062894642353057861e-02	4.916219413280487061e-01	2.111749053001403809e-01	-1.204924732446670532e-01	-1.676281169056892395e-02	-1.476746648550033569e-01	3.755680844187736511e-02	5.298615694046020508e-01	-3.141019046306610107e-01	-1.183078885078430176e-01	-1.551343798637390137e-01	3.234368264675140381e-01	2.663607299327850342e-01	3.350797668099403381e-02	-2.356486767530441284e-01	-3.562762141227722168e-01	-1.794475018978118896e-01	-1.389682590961456299e-01	-2.906228415668010712e-02	2.838934063911437988e-01	-4.997401684522628784e-02	1.579341441392898560e-01	-7.093244791030883789e-02	-2.923901677131652832e-01	-4.831617474555969238e-01	-5.293977260589599609e-01	2.223948687314987183e-01	2.796081602573394775e-01	4.064861312508583069e-02	-3.054617941379547119e-01	4.666861891746520996e-02	-2.058659195899963379e-01	1.455037146806716919e-01	-2.511159181594848633e-01	3.191348910331726074e-02	-1.604794338345527649e-02	3.119397759437561035e-01	-2.158108651638031006e-01	6.147715449333190918e-01	1.828923523426055908e-01	1.517567485570907593e-01	-1.351292729377746582e-01	2.724421024322509766e-01	-3.553031980991363525e-01	-2.069707363843917847e-01	-2.299225181341171265e-01	5.033336579799652100e-02	-2.215665280818939209e-01	-1.957060098648071289e-01	3.362287580966949463e-01	5.109035596251487732e-02	-1.303106099367141724e-01	3.979648351669311523e-01	1.052775457501411438e-01	1.794805191457271576e-02	3.850385844707489014e-01	-8.477431535720825195e-02	8.708047121763229370e-02	3.867988288402557373e-01	-4.767185077071189880e-02	-4.501671791076660156e-01	2.196811437606811523e-01	1.389466673135757446e-01	-5.087079405784606934e-01	-4.382750093936920166e-01	2.870357930660247803e-01	-8.470010012388229370e-02	5.400468409061431885e-02	3.170092776417732239e-02	3.311880826950073242e-01	1.985159665346145630e-01	-2.635245323181152344e-01	3.268309235572814941e-01	-9.160503000020980835e-02	3.461923003196716309e-01	-2.396366447210311890e-01	-1.847970634698867798e-01	-1.703932583332061768e-01	-3.756020590662956238e-02	8.476050198078155518e-02	-6.035764217376708984e-01	-1.871411055326461792e-01	-2.213257849216461182e-01	-9.135275334119796753e-02	1.351806335151195526e-02	2.598231285810470581e-02	-5.645995736122131348e-01	2.229123711585998535e-01	-3.044754862785339355e-01	1.256877928972244263e-01	-1.797218620777130127e-02	6.005523260682821274e-03	3.275939524173736572e-01	4.706772975623607635e-03	8.850374072790145874e-02	1.344801187515258789e-01	1.051982939243316650e-01	3.891029059886932373e-01	3.612016439437866211e-01	1.029933020472526550e-01	4.356726109981536865e-01	-6.122709512710571289e-01	1.989564448595046997e-01	6.942428648471832275e-02	5.509215593338012695e-02	1.050981804728507996e-01	-1.300231665372848511e-01	2.313246577978134155e-01	2.388446778059005737e-02	-1.656364798545837402e-01	2.877383120357990265e-02	3.996536433696746826e-01	1.490627527236938477e-01	-1.960010081529617310e-01	4.064819961786270142e-02	7.690812647342681885e-02
1.442819535732269287e-01	-3.568658139556646347e-03	-3.751502037048339844e-01	9.637226164340972900e-02	-5.025675892829895020e-01	-6.115695238113403320e-01	-1.175906360149383545e-01	2.085434943437576294e-01	-2.731955051422119141e-01	-1.751939654350280762e-01	-1.233955174684524536e-01	-3.138052523136138916e-01	1.512242108583450317e-01	-1.886164397001266479e-01	1.697151213884353638e-01	-1.329926550388336182e-01	-1.734284013509750366e-01	-5.851296782493591309e-01	-2.203999608755111694e-01	-4.674932658672332764e-01	-2.769686579704284668e-01	-2.186704128980636597e-01	3.461368381977081299e-01	1.025322601199150085e-01	-1.624407432973384857e-02	-5.685505867004394531e-01	1.223803535103797913e-01	6.819112598896026611e-02	3.134900331497192383e-01	2.357988804578781128e-01	3.951391577720642090e-01	1.479640835896134377e-03	3.075112700462341309e-01	-3.846431151032447815e-02	1.407738178968429565e-01	2.113582938909530640e-01	-5.614100396633148193e-02	3.276205062866210938e-01	-3.207515180110931396e-02	-7.736120373010635376e-02	2.323622107505798340e-01	-5.252559185028076172e-01	9.101938456296920776e-02	-2.080531865358352661e-01	-1.310212761163711548e-01	1.827396303415298462e-01	-6.739416718482971191e-02	1.485754847526550293e-01	-8.423960208892822266e-02	-1.678274720907211304e-01	4.038839787244796753e-02	3.025811910629272461e-02	-2.487144917249679565e-01	2.459414303302764893e-01	1.198162809014320374e-01	1.008277237415313721e-01	-4.915576279163360596e-01	-4.656007140874862671e-02	1.235865578055381775e-01	5.607843771576881409e-02	-2.289631813764572144e-01	2.056823223829269409e-01	-3.610924119129776955e-03	2.258985489606857300e-01	3.074743747711181641e-01	-3.659959137439727783e-02	3.267490491271018982e-02	-7.696446031332015991e-02	3.386833667755126953e-01	2.244071513414382935e-01	1.310660988092422485e-01	-4.973071217536926270e-01	8.191768079996109009e-03	4.500619471073150635e-01	1.343160867691040039e-03	-2.356402389705181122e-02	-3.688485026359558105e-01	-1.757209748029708862e-01	1.812606304883956909e-01	-3.153791725635528564e-01	-3.129169344902038574e-01	-3.140906691551208496e-01	3.743102848529815674e-01	-7.361951470375061035e-02	5.112585052847862244e-02	-1.169724911451339722e-01	-2.982609868049621582e-01	-5.971344187855720520e-03	-2.191587984561920166e-01	-2.145396023988723755e-01	3.227365389466285706e-02	-6.784229874610900879e-01	-4.315088093280792236e-01	2.439697682857513428e-01	-3.322370946407318115e-01	1.364102866500616074e-02	1.249051243066787720e-01	1.897108624689280987e-03	-4.453640878200531006e-01	6.476081013679504395e-01	-3.486413955688476562e-01	2.943113148212432861e-01	3.602570891380310059e-01	6.054317578673362732e-02	4.706275761127471924e-01	-3.286822140216827393e-01	2.509068250656127930e-01	-1.276868432760238647e-01	2.583988606929779053e-01	3.003924489021301270e-01	6.969773769378662109e-02	2.540380135178565979e-02	2.964919805526733398e-01	-3.959144651889801025e-01	7.600551098585128784e-02	1.648205220699310303e-01	-2.769591212272644043e-01	3.930003941059112549e-01	-4.486089348793029785e-01	1.545621603727340698e-01	5.482257157564163208e-02	-1.350119113922119141e-01	-3.638749420642852783e-01	1.064441874623298645e-01	2.621418535709381104e-01	-1.571104079484939575e-01	4.252373576164245605e-01	1.157116219401359558e-01
-2.232536971569061279e-01	6.533687561750411987e-02	-3.348181843757629395e-01	8.360067754983901978e-02	-2.986223101615905762e-01	-2.397365123033523560e-01	-2.523201704025268555e-01	1.067729368805885315e-01	-3.644610941410064697e-01	-1.407409161329269409e-01	2.451939322054386139e-02	-4.355369210243225098e-01	-4.870522394776344299e-02	-2.225731909275054932e-01	1.202784404158592224e-01	-1.921449601650238037e-01	1.414790004491806030e-01	-4.238074719905853271e-01	2.508813440799713135e-01	-2.609668672084808350e-01	-2.941070869565010071e-02	-9.077192842960357666e-02	-8.772346191108226776e-03	3.197460770606994629e-01	3.762781322002410889e-01	-7.378109097480773926e-01	-5.229808762669563293e-02	1.298034340143203735e-01	3.774505853652954102e-01	-2.493175268173217773e-01	2.025953978300094604e-01	1.834989339113235474e-01	9.930023550987243652e-02	1.168720051646232605e-01	2.607240080833435059e-01	1.693376153707504272e-01	3.063498251140117645e-02	4.449292719364166260e-01	7.495123147964477539e-02	-1.366259753704071045e-01	9.604366868734359741e-02	-3.136709034442901611e-01	3.068674504756927490e-01	2.119176834821701050e-01	-2.903160154819488525e-01	-3.992974385619163513e-02	-3.008220493793487549e-01	-5.246131494641304016e-02	-2.828504741191864014e-01	1.743806749582290649e-01	2.596328854560852051e-01	-1.348051428794860840e-01	-1.038212776184082031e-01	-3.108204901218414307e-02	-1.843597590923309326e-01	1.819701939821243286e-01	-1.847657859325408936e-01	-2.422556728124618530e-01	1.269915550947189331e-01	2.805042564868927002e-01	-6.527676433324813843e-02	5.576418638229370117e-01	-3.733515143394470215e-01	1.844468712806701660e-02	4.059045314788818359e-01	-6.720393896102905273e-02	-2.152044624090194702e-01	1.077810972929000854e-01	-1.280281543731689453e-01	-1.223296043463051319e-03	2.053596526384353638e-01	-1.623563766479492188e-01	-1.301145553588867188e-01	4.556677043437957764e-01	8.375813812017440796e-02	-1.709839701652526855e-01	-1.454595625400543213e-01	-1.266715675592422485e-01	4.149245843291282654e-02	1.029935255646705627e-01	-3.410827517509460449e-01	-1.033978462219238281e-01	2.906541824340820312e-01	-2.021663784980773926e-01	4.734191894531250000e-01	7.362822443246841431e-02	4.135373607277870178e-02	1.501963883638381958e-01	-1.724008023738861084e-01	9.230210632085800171e-02	5.904810968786478043e-03	-6.438009738922119141e-01	-3.146723508834838867e-01	5.080610513687133789e-02	-3.117572963237762451e-01	8.345701545476913452e-02	-3.430363535881042480e-01	-7.579407095909118652e-02	-2.907187640666961670e-01	5.877639055252075195e-01	-3.449139297008514404e-01	3.533776104450225830e-01	3.483776450157165527e-01	8.038277924060821533e-02	1.930854767560958862e-01	-3.000423014163970947e-01	-9.232011623680591583e-03	-3.536715209484100342e-01	2.015693336725234985e-01	5.517027378082275391e-01	4.231053888797760010e-01	1.283822059631347656e-01	2.361512184143066406e-01	-5.819993615150451660e-01	-1.209991425275802612e-01	2.796615064144134521e-01	1.012530401349067688e-01	1.277640908956527710e-01	4.672425240278244019e-02	2.701232731342315674e-01	3.444547578692436218e-02	-1.021927148103713989e-01	-3.393150866031646729e-01	3.524794429540634155e-02	2.673046290874481201e-01	-3.975869119167327881e-01	2.727194130420684814e-01	8.946608006954193115e-02
-1.338990777730941772e-01	-1.789687424898147583e-01	2.191720008850097656e-01	-3.196783959865570068e-01	-3.366993069648742676e-01	-9.853713959455490112e-02	2.341960072517395020e-01	-7.589904218912124634e-02	-4.646599292755126953e-01	4.614603221416473389e-01	3.076992183923721313e-02	-8.104981482028961182e-02	2.790314555168151855e-01	1.358993202447891235e-01	-2.533115148544311523e-01	-1.733346283435821533e-01	-1.200413405895233154e-01	-1.105980947613716125e-01	5.918995141983032227e-01	-9.136524051427841187e-02	1.031573340296745300e-01	1.632434278726577759e-01	2.317872941493988037e-01	-9.366396069526672363e-02	-1.153642535209655762e-01	-3.089928627014160156e-01	-4.627091065049171448e-02	-1.444812566041946411e-01	-1.215377300977706909e-01	1.512872874736785889e-01	1.885075420141220093e-01	5.928924679756164551e-01	-9.493590891361236572e-02	-2.046373784542083740e-01	3.399892449378967285e-01	-2.772969007492065430e-01	-3.155108988285064697e-01	-1.368611603975296021e-01	2.861237823963165283e-01	3.355001211166381836e-01	6.040869653224945068e-02	-6.885512173175811768e-02	2.826305627822875977e-01	1.435854285955429077e-01	2.056994475424289703e-02	8.316961675882339478e-02	-5.547434091567993164e-02	1.462055146694183350e-01	-4.364274814724922180e-02	2.373638749122619629e-01	-1.967452913522720337e-01	-3.667480349540710449e-01	-5.858519673347473145e-01	2.637113630771636963e-01	-1.919625848531723022e-01	-1.876438409090042114e-01	3.981456533074378967e-02	-3.791679441928863525e-01	-2.541589438915252686e-01	-3.099062144756317139e-01	-5.700555443763732910e-02	4.213315844535827637e-01	-7.498127222061157227e-02	2.001627534627914429e-01	3.864179849624633789e-01	-5.563595294952392578e-01	-3.798639476299285889e-01	3.480382561683654785e-01	1.599009521305561066e-02	-1.561800716444849968e-03	-5.620135460048913956e-03	1.226288303732872009e-01	1.698159575462341309e-01	1.581824421882629395e-01	-2.091179043054580688e-01	-4.073580801486968994e-01	2.793356776237487793e-01	-2.226939946413040161e-01	-5.200793147087097168e-01	3.047288358211517334e-01	2.298869788646697998e-01	-1.270978748798370361e-01	1.984184235334396362e-02	2.688875496387481689e-01	1.365901231765747070e-01	4.485297203063964844e-01	4.959492981433868408e-01	-1.602888852357864380e-01	1.672455817461013794e-01	6.625206768512725830e-02	6.063423678278923035e-02	-1.463122367858886719e-01	1.845734417438507080e-01	-6.071551889181137085e-02	-1.187599729746580124e-02	2.418748587369918823e-01	-2.777106165885925293e-01	-1.497170887887477875e-03	-1.509226560592651367e-01	-9.935276955366134644e-02	1.084082946181297302e-01	-1.842048019170761108e-01	-2.995096445083618164e-01	-9.974188357591629028e-02	-3.067565560340881348e-01	2.018955498933792114e-01	-8.836205303668975830e-02	3.308037519454956055e-01	-2.258424274623394012e-02	3.201493248343467712e-02	-7.212824225425720215e-01	1.579144448041915894e-01	-7.060743868350982666e-02	6.717862933874130249e-02	3.540321290493011475e-01	5.511724948883056641e-01	-9.798766672611236572e-02	9.814858436584472656e-02	3.434830307960510254e-01	-8.322260528802871704e-02	4.176325500011444092e-01	-3.453848958015441895e-01	-3.338726609945297241e-02	-2.262510359287261963e-01	4.475785791873931885e-02	9.734047949314117432e-02	-1.200306341052055359e-01	-1.571639627218246460e-01
-8.144544810056686401e-02	2.620635628700256348e-01	-5.783323049545288086e-01	-2.486725896596908569e-01	-1.636374592781066895e-01	-2.268265187740325928e-01	-3.235435187816619873e-01	-1.348278969526290894e-01	-6.578390002250671387e-01	4.792039841413497925e-02	-4.024866223335266113e-02	2.113947570323944092e-01	-1.934211701154708862e-01	-9.730703383684158325e-02	2.071536928415298462e-01	-2.109187096357345581e-01	-4.074533581733703613e-01	5.512874200940132141e-02	-3.032866716384887695e-01	3.594270646572113037e-01	-6.658874154090881348e-01	-3.844350278377532959e-01	5.970853567123413086e-01	2.596759498119354248e-01	-2.315401099622249603e-02	6.776007264852523804e-02	4.091484546661376953e-01	-2.920230627059936523e-01	3.182160854339599609e-02	3.255062997341156006e-01	6.221569776535034180e-01	1.484232246875762939e-01	6.936050653457641602e-01	-2.679190933704376221e-01	-1.225630268454551697e-01	-3.423550426959991455e-01	-3.003008663654327393e-01	2.147195488214492798e-01	5.895853042602539062e-02	-2.033128291368484497e-01	2.931459248065948486e-01	-4.615964293479919434e-01	5.575119853019714355e-01	-1.188169717788696289e-01	2.118514478206634521e-01	-1.195250153541564941e-01	-1.490042954683303833e-01	5.634098052978515625e-01	-1.413773894309997559e-01	-3.707645833492279053e-02	4.205272719264030457e-02	2.747189998626708984e-01	2.675325050950050354e-02	-4.055299237370491028e-02	-2.539526820182800293e-01	-2.333027273416519165e-01	-6.487850099802017212e-02	1.106928363442420959e-01	1.400083452463150024e-01	-9.297291934490203857e-02	-8.389236032962799072e-02	8.567304164171218872e-02	2.125113308429718018e-01	3.451997935771942139e-01	8.915187418460845947e-02	-1.308302283287048340e-01	2.692991495132446289e-01	1.043234616518020630e-01	2.434514611959457397e-01	-2.776067852973937988e-01	-6.011040136218070984e-02	3.495899736881256104e-01	-1.035136077553033829e-02	8.962889760732650757e-02	-1.930332630872726440e-01	-1.938284337520599365e-01	-2.002439051866531372e-01	-1.272631585597991943e-01	-2.738242745399475098e-01	-6.343476176261901855e-01	-4.649266600608825684e-01	9.137364476919174194e-02	8.017275482416152954e-02	1.121025159955024719e-01	-1.572870612144470215e-01	4.016930758953094482e-01	-3.357792273163795471e-02	3.774585425853729248e-01	-3.306540250778198242e-01	3.463522791862487793e-01	-1.181856170296669006e-01	-2.489888370037078857e-01	-4.113102331757545471e-02	-2.453188449144363403e-01	-2.620220780372619629e-01	1.864791512489318848e-01	-5.365642160177230835e-02	1.957610547542572021e-01	-1.250176578760147095e-01	1.224053278565406799e-01	-3.147653341293334961e-01	3.336008191108703613e-01	-1.966425329446792603e-01	-1.642706058919429779e-02	1.922622323036193848e-01	1.250603348016738892e-01	1.561492029577493668e-02	1.696118861436843872e-01	-1.774841248989105225e-01	4.312352277338504791e-03	-1.411975026130676270e-01	4.093774259090423584e-01	7.327542901039123535e-01	-6.349220871925354004e-02	7.665218114852905273e-01	1.474658995866775513e-01	-4.959327876567840576e-01	2.032663822174072266e-01	-1.221308559179306030e-01	-2.782135903835296631e-01	2.879691421985626221e-01	-6.600050926208496094e-01	-2.872798144817352295e-01	-2.310209348797798157e-02	-6.348791718482971191e-02	-2.808845639228820801e-01	-2.719879448413848877e-01	-2.481100708246231079e-02
-2.807574272155761719e-01	4.009593129158020020e-01	9.638302773237228394e-02	-4.167714118957519531e-01	8.122895378619432449e-04	-5.282078385353088379e-01	4.189436510205268860e-02	-1.652790158987045288e-01	-5.709064006805419922e-01	-1.392715126276016235e-01	-3.183047771453857422e-01	1.131733879446983337e-01	1.060542091727256775e-01	3.837152719497680664e-01	3.981456160545349121e-01	-1.727626025676727295e-01	-1.367475688457489014e-01	-2.219873070716857910e-01	9.547977149486541748e-02	-6.566219031810760498e-02	1.962222158908843994e-02	1.484363675117492676e-01	4.979745298624038696e-02	1.459953654557466507e-02	1.704144105315208435e-02	9.419289231300354004e-02	6.042565703392028809e-01	2.189474254846572876e-01	3.986048996448516846e-01	-3.232572972774505615e-01	6.015722174197435379e-03	-4.181219637393951416e-02	3.617221117019653320e-01	2.229642868041992188e-01	2.871671319007873535e-01	-2.580181062221527100e-01	1.787263005971908569e-01	-2.258580178022384644e-01	2.663905322551727295e-01	-8.226348757743835449e-01	3.337465226650238037e-01	-5.474765598773956299e-02	-4.996140599250793457e-01	9.827134758234024048e-02	-3.086672425270080566e-01	3.073226511478424072e-01	-1.285288035869598389e-01	-3.876257240772247314e-01	-3.949312120676040649e-02	2.142737805843353271e-01	3.318218588829040527e-01	2.826279699802398682e-01	6.319606304168701172e-02	-3.792031854391098022e-02	-2.679075896739959717e-01	-4.976231753826141357e-01	1.598705947399139404e-01	8.035141229629516602e-02	1.055307313799858093e-01	-3.363766968250274658e-01	-5.433899760246276855e-01	-9.924966841936111450e-02	-2.940187454223632812e-01	1.550246924161911011e-01	2.655160725116729736e-01	-1.236905008554458618e-01	-3.650215864181518555e-01	2.395934909582138062e-01	-2.803250849246978760e-01	-3.293624222278594971e-01	-1.471940875053405762e-01	-3.221156001091003418e-01	2.184171527624130249e-01	-2.201255038380622864e-02	1.480871289968490601e-01	1.953213512897491455e-01	-3.432391881942749023e-01	3.743240609765052795e-03	-1.529535502195358276e-01	-1.004465669393539429e-01	-5.052129030227661133e-01	-2.746203839778900146e-01	-2.608638703823089600e-01	2.887104451656341553e-01	-3.100465536117553711e-01	-6.974904099479317665e-04	5.600923895835876465e-01	3.749898448586463928e-02	1.105186790227890015e-01	2.659203708171844482e-01	1.418837308883666992e-01	-5.219908431172370911e-02	-2.881215140223503113e-02	2.690326273441314697e-01	-4.212384521961212158e-01	9.689173102378845215e-02	-6.254327297210693359e-02	5.616996809840202332e-02	-3.242489397525787354e-01	-5.156381130218505859e-01	5.036151409149169922e-02	-2.964832782745361328e-01	-2.222861051559448242e-01	6.670657545328140259e-02	2.757191061973571777e-01	1.138702109456062317e-01	2.661599814891815186e-01	-5.781435370445251465e-01	1.462556570768356323e-01	-1.959142684936523438e-01	-2.563212215900421143e-01	-1.541887819766998291e-01	3.297447562217712402e-01	-2.503498196601867676e-01	7.557263225317001343e-02	1.282597184181213379e-01	-7.446378469467163086e-02	-1.608243286609649658e-01	-2.603971362113952637e-01	1.768213957548141479e-01	1.053104251623153687e-01	2.593321502208709717e-01	-1.068888977169990540e-01	1.277952194213867188e-01	-3.431642651557922363e-01	2.266578376293182373e-02	1.611799597740173340e-01	-3.815737068653106689e-01
8.352706581354141235e-02	1.142987087368965149e-01	3.753483891487121582e-01	-3.524017333984375000e-01	1.667389869689941406e-01	-3.424836993217468262e-01	8.671946823596954346e-02	1.718764156103134155e-01	-7.253122329711914062e-01	7.106993794441223145e-01	-3.249676525592803955e-02	4.064863175153732300e-02	1.664264202117919922e-01	1.291279345750808716e-01	4.876036942005157471e-01	3.912579417228698730e-01	-3.915660977363586426e-01	-3.739499151706695557e-01	-7.349354680627584457e-03	-6.952276229858398438e-01	-1.865504086017608643e-01	3.888783454895019531e-01	1.065852865576744080e-01	-3.649354353547096252e-02	6.915067136287689209e-02	-2.130304872989654541e-01	1.112818866968154907e-01	7.739358395338058472e-02	6.424038857221603394e-02	8.510636538267135620e-02	-1.798725873231887817e-01	3.447204828262329102e-01	1.318902056664228439e-02	-2.346728742122650146e-01	1.218363195657730103e-01	3.316431939601898193e-01	-4.211666285991668701e-01	-2.324919104576110840e-01	1.980341523885726929e-01	-1.232735663652420044e-01	1.021736040711402893e-01	2.850726246833801270e-02	-4.020630847662687302e-03	-5.203877389430999756e-02	-2.611370384693145752e-01	6.216577887535095215e-01	9.247044473886489868e-02	1.212266981601715088e-01	1.230231076478958130e-01	6.575446575880050659e-02	-1.703466176986694336e-01	-3.223484382033348083e-02	-2.509423494338989258e-01	-1.571016162633895874e-01	-3.538678586483001709e-01	-5.518784523010253906e-01	1.168477237224578857e-01	-2.725887345150113106e-03	3.002851307392120361e-01	-1.530939191579818726e-01	-1.005560830235481262e-01	4.144768789410591125e-02	-1.000126302242279053e-01	-2.667082250118255615e-01	2.742783427238464355e-01	-1.547178179025650024e-01	-1.337936520576477051e-01	-1.018729992210865021e-02	-3.151359856128692627e-01	3.391551226377487183e-02	-7.026073336601257324e-02	-3.752852678298950195e-01	3.646730184555053711e-01	2.832584977149963379e-01	-1.023716852068901062e-01	2.021368891000747681e-01	1.247624680399894714e-02	-2.532776892185211182e-01	-3.888893425464630127e-01	4.386392533779144287e-01	1.551139139337465167e-04	-4.874210059642791748e-01	-1.520908027887344360e-01	5.473611354827880859e-01	-1.312760710716247559e-01	5.453387647867202759e-02	2.086093723773956299e-01	-8.599720150232315063e-02	2.746676504611968994e-01	-6.396298855543136597e-02	3.319115340709686279e-01	4.210397899150848389e-01	-1.123416610062122345e-02	-1.484120190143585205e-01	-4.437263011932373047e-01	3.472021520137786865e-01	-1.005253419280052185e-01	-3.580649197101593018e-01	-3.303954601287841797e-01	-1.906209141016006470e-01	2.412335202097892761e-02	-1.368337720632553101e-01	-1.096119284629821777e-01	3.535809516906738281e-01	1.613212972879409790e-01	-1.164698377251625061e-01	5.164946317672729492e-01	-3.771447539329528809e-01	4.881142377853393555e-01	-1.039876490831375122e-01	2.133264541625976562e-01	-1.866902038455009460e-02	1.425581127405166626e-01	-1.158931292593479156e-03	1.769371181726455688e-01	3.191738128662109375e-01	1.493341382592916489e-02	-1.811065971851348877e-01	1.701112836599349976e-01	1.977349072694778442e-01	-1.574285328388214111e-01	5.486726388335227966e-02	3.082291223108768463e-03	2.644551694393157959e-01	-2.055757492780685425e-01	-1.911575198173522949e-01	3.125455230474472046e-02	-6.852003931999206543e-02
-9.497489780187606812e-02	-7.736366987228393555e-02	-4.806343466043472290e-02	-2.606015279889106750e-02	6.020238250494003296e-02	-9.783670306205749512e-02	-2.102079093456268311e-01	-2.086428552865982056e-01	-3.418283164501190186e-02	3.752100467681884766e-01	-2.170098572969436646e-01	-9.518530219793319702e-02	4.784432426095008850e-02	-8.449093252420425415e-02	1.117989122867584229e-01	2.410100549459457397e-01	-6.947716325521469116e-02	-2.252976447343826294e-01	-3.390403389930725098e-01	-3.464499115943908691e-01	-3.610202670097351074e-01	-4.408209919929504395e-01	1.947360336780548096e-01	3.373636165633797646e-03	1.530678272247314453e-01	-2.857075929641723633e-01	2.096380889415740967e-01	-2.086270153522491455e-01	3.320381045341491699e-01	-1.464030742645263672e-01	2.763574421405792236e-01	1.583993248641490936e-02	9.417175501585006714e-02	-1.409144997596740723e-01	1.486565768718719482e-01	-4.395454227924346924e-01	-2.756083607673645020e-01	5.872685313224792480e-01	-5.709099397063255310e-02	-1.627563536167144775e-01	-1.013212725520133972e-01	-2.310042083263397217e-01	-2.008435428142547607e-01	-7.381885498762130737e-02	-1.954913884401321411e-02	1.304272562265396118e-02	9.460587054491043091e-03	2.622675895690917969e-02	-3.056491613388061523e-01	-4.942433908581733704e-02	-1.289236694574356079e-01	1.995437741279602051e-01	2.158185988664627075e-01	2.012450844049453735e-01	-2.663388848304748535e-01	7.960018515586853027e-02	-4.648558795452117920e-02	-3.083804436028003693e-02	3.932765498757362366e-02	-2.559739947319030762e-01	1.844489276409149170e-01	-1.722470670938491821e-01	1.616038382053375244e-02	4.796545803546905518e-01	8.954492956399917603e-02	-2.740117013454437256e-01	-2.186080664396286011e-01	5.252336859703063965e-01	2.509193420410156250e-01	-2.543641030788421631e-01	-1.437896676361560822e-02	-5.148486495018005371e-01	1.550894975662231445e-01	1.192718520760536194e-01	-1.097894180566072464e-02	-9.537233412265777588e-02	-2.762470841407775879e-01	-2.267216444015502930e-01	-2.360976636409759521e-01	-2.690216898918151855e-01	-4.176432788372039795e-01	1.084909066557884216e-01	2.549256980419158936e-01	3.285916447639465332e-01	-2.744215726852416992e-01	-1.401966065168380737e-01	-1.720587313175201416e-01	-8.679740130901336670e-02	4.278908669948577881e-02	-3.253435017541050911e-03	1.669145189225673676e-02	-2.046789824962615967e-01	-1.813785433769226074e-01	-2.300464063882827759e-01	-5.899622440338134766e-01	3.943698108196258545e-02	2.840659022331237793e-01	3.269135355949401855e-01	1.337537318468093872e-01	7.298237085342407227e-02	1.089177653193473816e-01	2.075267881155014038e-01	-1.199381798505783081e-01	4.332059994339942932e-02	2.789100408554077148e-01	1.188811659812927246e-01	1.670588105916976929e-01	-8.005047217011451721e-03	1.872941292822360992e-02	-3.222211450338363647e-02	8.278353512287139893e-02	3.651654422283172607e-01	1.985557973384857178e-01	1.862112432718276978e-01	-1.074835006147623062e-02	2.252802699804306030e-01	-1.217988058924674988e-01	1.569439917802810669e-01	1.515238881111145020e-01	-1.683481154032051563e-03	1.473069638013839722e-01	-2.216829210519790649e-01	-1.559214890003204346e-01	2.643958330154418945e-01	-2.445452809333801270e-01	-2.168750762939453125e-02	-2.113602608442306519e-01	4.721274226903915405e-02
-1.911911070346832275e-01	-1.300821304321289062e-01	1.754821464419364929e-02	1.357863843441009521e-01	-3.559089079499244690e-02	-1.633368134498596191e-01	1.416444778442382812e-01	7.221246510744094849e-02	-3.047902286052703857e-01	8.800355345010757446e-02	-9.696020931005477905e-02	-9.171269834041595459e-02	1.118385791778564453e-01	2.118334323167800903e-01	4.177502393722534180e-01	8.931744098663330078e-02	-2.593289315700531006e-01	-2.638449370861053467e-01	-9.665224701166152954e-02	-1.122049838304519653e-01	-2.172871828079223633e-01	8.440367877483367920e-02	1.538164913654327393e-01	-1.105674579739570618e-01	3.422234579920768738e-02	-3.261327743530273438e-01	-2.930762171745300293e-01	-2.521101832389831543e-01	1.037340164184570312e-01	4.946123808622360229e-02	-4.669572040438652039e-02	2.353824377059936523e-01	6.742545217275619507e-02	-1.769856736063957214e-02	-8.462332189083099365e-03	-8.892759680747985840e-02	2.949547767639160156e-01	-3.079919517040252686e-02	-9.820061922073364258e-02	-2.370922565460205078e-01	-2.308446168899536133e-01	-3.399808704853057861e-01	-3.056515455245971680e-01	-9.721361845731735229e-02	8.399167656898498535e-02	1.799501180648803711e-01	-2.130079269409179688e-01	-1.273604333400726318e-01	-3.195402920246124268e-01	1.920564025640487671e-01	-1.251500248908996582e-01	-1.506837904453277588e-01	-1.981469802558422089e-02	3.863522037863731384e-02	-1.148636490106582642e-01	-3.219025135040283203e-01	-1.638959944248199463e-01	-3.448253124952316284e-02	-1.267338450998067856e-02	-3.177495300769805908e-02	1.017028167843818665e-01	-1.198901757597923279e-01	-1.392908841371536255e-01	-4.908521473407745361e-02	7.095847278833389282e-02	-2.285991162061691284e-01	-1.069903522729873657e-01	-2.893923521041870117e-01	1.656592637300491333e-01	-2.328052520751953125e-01	-1.221162602305412292e-01	-1.816229373216629028e-01	-3.719927370548248291e-01	-5.128377676010131836e-02	4.254235327243804932e-01	-2.665911018848419189e-01	-6.496995687484741211e-02	-3.332111537456512451e-01	-2.131165415048599243e-01	-1.728084534406661987e-01	-4.537240788340568542e-02	4.319079965353012085e-02	-4.362238571047782898e-02	1.833094358444213867e-01	1.836282573640346527e-02	-2.487552762031555176e-01	3.100181221961975098e-01	-1.595717221498489380e-01	2.986912727355957031e-01	-1.132691577076911926e-01	-4.266658425331115723e-02	-7.881522178649902344e-03	-1.229758337140083313e-01	1.222356259822845459e-01	-2.631873190402984619e-01	-1.511955559253692627e-01	-2.686161398887634277e-01	5.012181773781776428e-02	-2.481048926711082458e-02	-2.649685442447662354e-01	-2.058759778738021851e-01	2.568237185478210449e-01	-3.839503228664398193e-01	3.447359055280685425e-02	6.519284844398498535e-02	-4.342141747474670410e-02	8.448198437690734863e-02	1.139101907610893250e-01	-2.802629768848419189e-01	8.892077952623367310e-02	-2.692819340154528618e-03	1.278110891580581665e-01	-8.723846077919006348e-02	-3.578233420848846436e-01	7.672754675149917603e-02	-6.913769245147705078e-02	-4.507911205291748047e-02	-1.490086615085601807e-01	1.729664653539657593e-01	-1.133311837911605835e-01	6.693901866674423218e-02	-5.598245933651924133e-02	-3.825701773166656494e-01	-4.180128127336502075e-02	-3.023203015327453613e-01	6.232784315943717957e-02	-3.447718620300292969e-01	-2.163266539573669434e-01
-3.272062912583351135e-02	-2.652644813060760498e-01	3.985184431076049805e-01	-3.306125104427337646e-01	-3.816547691822052002e-01	-2.289590388536453247e-01	3.491204082965850830e-01	1.043651923537254333e-01	2.812144458293914795e-01	-2.213610112667083740e-01	-2.512437403202056885e-01	-9.498886018991470337e-02	-9.522271901369094849e-02	3.038879111409187317e-02	1.813808679580688477e-01	9.394466131925582886e-02	-2.025880068540573120e-01	-1.413776129484176636e-01	-2.135068327188491821e-01	-1.961003243923187256e-01	-1.346587389707565308e-01	-4.682855904102325439e-01	1.031313836574554443e-01	-5.864807963371276855e-02	-2.168270498514175415e-01	-4.422951340675354004e-01	6.088816002011299133e-02	-1.935692280530929565e-01	7.068999856710433960e-02	-9.193341434001922607e-02	1.811065077781677246e-01	4.398666787892580032e-03	-5.040211081504821777e-01	-2.470085322856903076e-01	-4.417549371719360352e-01	-2.948761880397796631e-01	-4.512476325035095215e-01	-2.598219811916351318e-01	-1.483471225947141647e-02	4.605829715728759766e-02	-1.089144721627235413e-01	1.233796849846839905e-01	3.421845734119415283e-01	-1.422705799341201782e-01	1.938720643520355225e-01	7.760746777057647705e-02	-8.094026148319244385e-02	-1.843055188655853271e-01	-2.183143049478530884e-01	-1.657180190086364746e-01	2.851060926914215088e-01	6.228576228022575378e-02	2.931439690291881561e-02	-2.446042448282241821e-01	4.530385136604309082e-02	1.733829826116561890e-01	-1.125532090663909912e-01	2.019099146127700806e-01	-5.036909580230712891e-01	-4.812322929501533508e-02	-1.375795751810073853e-01	1.064854413270950317e-01	2.494088932871818542e-02	-1.511842459440231323e-01	4.190558791160583496e-01	-2.770914435386657715e-01	-2.792566418647766113e-01	1.762766242027282715e-01	-2.142871916294097900e-01	-1.257265955209732056e-01	3.163295239210128784e-02	3.191012442111968994e-01	1.666866615414619446e-02	-2.667095661163330078e-01	4.680275321006774902e-01	-2.260578274726867676e-01	-1.053471192717552185e-01	1.619635075330734253e-01	-2.405264973640441895e-01	8.169507235288619995e-02	1.159866452217102051e-01	2.678892910480499268e-01	1.420827060937881470e-01	1.574702858924865723e-01	5.235155820846557617e-01	2.265139222145080566e-01	7.022580504417419434e-02	-3.531882762908935547e-01	-1.954795047640800476e-02	-4.832377731800079346e-01	-1.878722906112670898e-01	-2.094725966453552246e-01	-5.690878629684448242e-02	-1.786198653280735016e-02	-3.192375302314758301e-01	-1.700811982154846191e-01	-6.801917552947998047e-01	6.327263545244932175e-03	-2.549319863319396973e-01	-4.834304377436637878e-02	-2.050395011901855469e-01	3.194316923618316650e-01	-3.284017741680145264e-01	1.096154004335403442e-02	3.044884204864501953e-01	2.513414621353149414e-01	3.330499529838562012e-01	-2.414185740053653717e-02	-1.470881849527359009e-01	2.356294244527816772e-01	1.588215827941894531e-01	-1.535349786281585693e-01	5.598992481827735901e-02	1.933618821203708649e-02	6.152182817459106445e-01	2.174839936196804047e-02	2.110550254583358765e-01	9.167151898145675659e-02	3.297671973705291748e-01	-2.346969693899154663e-01	-1.742481440305709839e-01	1.540265381336212158e-01	-7.196873426437377930e-02	1.178317591547966003e-01	-2.739623188972473145e-01	1.330941170454025269e-02	-1.795576810836791992e-01	-4.808736033737659454e-03
-1.099358797073364258e-01	4.726152122020721436e-01	1.915752887725830078e-02	3.657626211643218994e-01	-3.364861905574798584e-01	8.917082101106643677e-02	1.520164012908935547e-01	-2.406012713909149170e-01	1.239011660218238831e-01	1.328712850809097290e-01	-5.970552191138267517e-02	-1.754371374845504761e-01	2.857388928532600403e-02	6.107636541128158569e-02	2.813867628574371338e-01	1.101894080638885498e-01	-2.507342100143432617e-01	5.845999345183372498e-02	2.538911402225494385e-01	-2.699784338474273682e-01	-5.284218583256006241e-03	2.086665481328964233e-01	-3.144059479236602783e-01	9.989005327224731445e-02	2.880891263484954834e-01	1.433833688497543335e-01	-4.095075652003288269e-02	1.664149910211563110e-01	3.048654198646545410e-01	3.564340174198150635e-01	-7.643861696124076843e-03	2.601760327816009521e-01	2.685478515923023224e-02	-2.461687624454498291e-01	3.801416233181953430e-02	-2.496571838855743408e-01	-2.073090672492980957e-01	3.611436188220977783e-01	-4.172200337052345276e-03	1.316866576671600342e-01	-3.415773212909698486e-01	1.276865154504776001e-01	3.223633170127868652e-01	-4.724584147334098816e-02	-2.048219554126262665e-02	-9.112401306629180908e-02	-1.170460227876901627e-02	1.310628652572631836e-01	-1.438438612967729568e-02	1.420287787914276123e-01	-1.891617104411125183e-02	-4.153973460197448730e-01	1.567020714282989502e-01	-6.659078001976013184e-01	-4.537307024002075195e-01	-4.549262523651123047e-01	-2.374224597588181496e-03	7.732019573450088501e-02	-9.649552404880523682e-02	1.054112836718559265e-01	1.276220530271530151e-01	-7.181879132986068726e-02	1.573224514722824097e-01	8.246158063411712646e-02	3.872621059417724609e-01	-1.294405460357666016e-01	-1.088118180632591248e-01	4.381187260150909424e-01	1.986559480428695679e-01	-3.439688980579376221e-01	6.100527243688702583e-04	-1.310481783002614975e-02	-1.552020460367202759e-01	1.345618367195129395e-01	-2.261738181114196777e-01	-2.398956865072250366e-01	1.733669638633728027e-01	-3.979572653770446777e-01	-4.574744999408721924e-01	-4.407744705677032471e-01	2.271909266710281372e-01	-2.806158661842346191e-01	-4.021763056516647339e-02	1.354346871376037598e-01	9.488660097122192383e-02	-4.372727870941162109e-01	2.018539905548095703e-01	3.886560201644897461e-01	-2.688185572624206543e-01	-1.288313716650009155e-01	5.850914716720581055e-01	5.692984163761138916e-02	-1.444508880376815796e-01	7.501366734504699707e-02	-2.138262428343296051e-02	-8.525492995977401733e-02	-1.131943315267562866e-01	-7.005368825048208237e-03	-3.744759261608123779e-01	1.370170861482620239e-01	-9.325999766588211060e-02	7.436237484216690063e-02	-2.265134453773498535e-01	3.477761894464492798e-02	-3.084214031696319580e-01	-7.149288803339004517e-02	4.514231532812118530e-02	-7.503829151391983032e-02	-5.266238376498222351e-02	3.453251421451568604e-01	7.944365590810775757e-02	9.780327789485454559e-03	-2.762089669704437256e-01	-7.840409129858016968e-02	2.389572411775588989e-01	2.613444328308105469e-01	-1.343955844640731812e-01	3.150490224361419678e-01	3.356289565563201904e-01	2.689315378665924072e-01	-1.462348103523254395e-01	-3.317523598670959473e-01	-1.425707191228866577e-01	-7.589130848646163940e-02	-1.637114882469177246e-01	-2.667793035507202148e-01	-1.786461770534515381e-01	-2.553722262382507324e-01
-1.302177011966705322e-01	-2.942974269390106201e-01	6.840395927429199219e-02	-2.978753745555877686e-01	1.877884715795516968e-01	-4.417783394455909729e-02	-3.277054727077484131e-01	-1.550079435110092163e-01	-4.425932168960571289e-01	-2.227044701576232910e-01	-3.710275888442993164e-02	1.122415065765380859e-01	2.021103054285049438e-01	-1.111893281340599060e-01	-1.821656012907624245e-03	1.082804054021835327e-01	-3.837234526872634888e-02	-1.536077857017517090e-01	6.552995741367340088e-02	5.699369311332702637e-01	-3.987173140048980713e-01	3.609767258167266846e-01	2.497419267892837524e-01	-2.796234190464019775e-01	7.524700462818145752e-02	-1.546574234962463379e-01	7.089848071336746216e-02	2.711981534957885742e-01	1.979312598705291748e-01	-1.330444514751434326e-01	1.274658441543579102e-01	2.188773304224014282e-01	1.639508306980133057e-01	3.802639842033386230e-01	5.357681959867477417e-02	-3.058969974517822266e-01	-6.051738262176513672e-01	4.986587762832641602e-01	2.810966670513153076e-01	-7.485249638557434082e-02	7.027283776551485062e-03	-6.652903556823730469e-02	-2.988153696060180664e-01	2.195131406188011169e-02	-1.822885572910308838e-01	5.615387558937072754e-01	5.304009094834327698e-02	-1.194839403033256531e-01	4.930576682090759277e-02	4.217182993888854980e-01	3.216230273246765137e-01	-2.801080793142318726e-02	-1.876130551099777222e-01	1.476002633571624756e-01	6.238565966486930847e-02	-1.398800015449523926e-01	-8.459724485874176025e-02	-2.058741748332977295e-01	-3.938832283020019531e-01	2.703162468969821930e-02	2.038287967443466187e-01	3.645743727684020996e-01	1.938334666192531586e-02	1.724727153778076172e-01	2.075575292110443115e-01	-2.268317937850952148e-01	-8.819790184497833252e-02	-7.759135961532592773e-02	1.348207890987396240e-01	-3.081205189228057861e-01	2.290338426828384399e-01	-4.224688708782196045e-01	-1.129344329237937927e-01	-5.804722756147384644e-02	-8.961414545774459839e-02	-1.278771907091140747e-01	-1.047773063182830811e-01	3.690449297428131104e-01	-3.148663341999053955e-01	-3.090961873531341553e-01	-1.798780411481857300e-01	1.106696128845214844e-01	1.622212082147598267e-01	1.862795352935791016e-01	-1.411586403846740723e-01	1.080631241202354431e-01	-3.032993674278259277e-01	5.377849936485290527e-02	3.089170455932617188e-01	-5.417643487453460693e-02	-1.583333015441894531e-01	2.478498267009854317e-03	-3.105564713478088379e-01	6.018754467368125916e-02	-5.779724121093750000e-01	-1.945361346006393433e-01	1.233800128102302551e-01	-3.973112702369689941e-01	-6.513172388076782227e-02	5.460964441299438477e-01	2.104342579841613770e-01	-1.959023475646972656e-01	2.502682209014892578e-01	-1.752809733152389526e-01	-2.408308982849121094e-01	-2.465899437665939331e-01	-3.312238678336143494e-02	2.987836599349975586e-01	-7.587061077356338501e-02	2.583005130290985107e-01	6.680374965071678162e-03	3.277188241481781006e-01	2.260769009590148926e-01	3.269084915518760681e-02	6.889035701751708984e-01	-3.323081880807876587e-02	-7.642629742622375488e-02	-2.766686081886291504e-01	1.993526145815849304e-02	1.552066802978515625e-01	1.516390293836593628e-01	-3.198732435703277588e-02	-1.372742056846618652e-01	3.337863683700561523e-01	-6.422836333513259888e-02	-1.474586129188537598e-01	-4.492532908916473389e-01	9.933231025934219360e-02
1.643447279930114746e-01	2.590561211109161377e-01	-3.301551938056945801e-01	4.589753150939941406e-01	1.897285282611846924e-01	-4.445403516292572021e-01	-2.010857611894607544e-01	-3.053714334964752197e-01	-1.155425310134887695e-01	-1.453602164983749390e-01	-1.105661615729331970e-01	1.483871787786483765e-01	2.307617813348770142e-01	4.129302501678466797e-01	-1.697908788919448853e-01	-1.467842375859618187e-04	-4.421107843518257141e-02	5.087330192327499390e-02	-3.107315599918365479e-01	9.953705221414566040e-02	-3.523115515708923340e-01	-2.449611276388168335e-01	2.785392105579376221e-01	2.375695109367370605e-01	-1.410845667123794556e-01	8.735904842615127563e-02	1.309516578912734985e-01	4.196448624134063721e-01	-6.775829941034317017e-02	7.899397611618041992e-01	2.477413415908813477e-01	1.422543916851282120e-02	1.620588153600692749e-01	2.433075904846191406e-01	-1.126766130328178406e-01	-1.030224114656448364e-01	-2.931005656719207764e-01	-3.392282724380493164e-01	-1.031682118773460388e-01	2.132110111415386200e-02	2.158970087766647339e-01	3.088993206620216370e-02	1.272948235273361206e-01	-1.031832620501518250e-01	2.361989766359329224e-02	4.048070907592773438e-01	-1.841847598552703857e-01	-2.906361818313598633e-01	3.404481410980224609e-01	-1.867405883967876434e-02	-9.528870135545730591e-02	-2.313366830348968506e-01	1.016975790262222290e-01	3.811903297901153564e-02	-1.410142779350280762e-01	4.392673727124929428e-03	-3.750555813312530518e-01	-1.085861250758171082e-01	7.787387073040008545e-02	-3.489994108676910400e-01	-1.289884559810161591e-03	7.322066277265548706e-02	2.257497161626815796e-01	-2.753560543060302734e-01	1.395184546709060669e-01	-3.701066076755523682e-01	-1.216130554676055908e-01	1.703353971242904663e-02	-1.000854298472404480e-01	-4.756801426410675049e-01	3.120535910129547119e-01	-4.084541201591491699e-01	-3.109046518802642822e-01	6.035330891609191895e-01	-1.855780482292175293e-01	-6.318854540586471558e-02	3.200839087367057800e-02	-2.703717947006225586e-01	-1.185534223914146423e-01	-3.429086804389953613e-01	-4.417321830987930298e-02	4.016891587525606155e-03	-2.514371573925018311e-01	5.212830901145935059e-01	-3.604494333267211914e-01	-2.081024944782257080e-01	7.520589977502822876e-02	-5.496706962585449219e-01	4.655779302120208740e-01	-1.482422202825546265e-01	-1.578358262777328491e-01	2.013844251632690430e-01	-9.989140182733535767e-02	-2.699995040893554688e-01	-2.701104283332824707e-01	-3.780318200588226318e-01	2.691931724548339844e-01	1.679463237524032593e-01	-2.486779838800430298e-01	-5.315280333161354065e-02	-4.292756915092468262e-01	7.851117104291915894e-02	-3.792572533711791039e-03	2.021992206573486328e-01	5.962957739830017090e-01	1.038110852241516113e-01	6.175942420959472656e-01	-2.479052245616912842e-01	1.024131774902343750e-01	-3.106530904769897461e-01	-2.644501328468322754e-01	-2.466175109148025513e-01	2.505066692829132080e-01	-6.812603473663330078e-01	5.175263285636901855e-01	6.786392629146575928e-02	2.955309152603149414e-01	8.669971674680709839e-02	-4.035897850990295410e-01	3.893187269568443298e-02	-3.861302509903907776e-02	-1.790980100631713867e-01	-8.819089829921722412e-02	2.332283407449722290e-01	2.960530482232570648e-02	-2.999492585659027100e-01	2.051913887262344360e-01	-9.377603977918624878e-02
-5.136477574706077576e-02	4.037843644618988037e-01	-1.168562006205320358e-02	5.093070268630981445e-01	-5.761178731918334961e-01	-1.343709230422973633e-01	1.881558150053024292e-01	-1.505651921033859253e-01	-7.017391175031661987e-02	-9.097705036401748657e-02	6.565485894680023193e-02	-4.901112318038940430e-01	-1.080217305570840836e-02	-2.905517071485519409e-02	5.788397192955017090e-01	3.364163935184478760e-01	-1.398778259754180908e-01	-1.853070706129074097e-01	1.556992344558238983e-02	-3.585904240608215332e-01	3.086779266595840454e-02	2.481278628110885620e-01	2.294596433639526367e-01	-2.425168156623840332e-01	3.247203528881072998e-01	-2.815579995512962341e-02	1.038040667772293091e-01	5.077779889106750488e-01	-4.804334789514541626e-02	-3.512978255748748779e-01	2.517091631889343262e-01	3.883805274963378906e-01	-1.631614984944462776e-03	1.823505461215972900e-01	1.460773050785064697e-01	-2.586112320423126221e-01	2.068246454000473022e-01	6.311376392841339111e-02	-1.890311092138290405e-01	2.398350238800048828e-01	4.322845637798309326e-01	-7.233526706695556641e-01	4.532002210617065430e-01	-3.576830029487609863e-01	-3.025310337543487549e-01	5.370927453041076660e-01	4.126689434051513672e-01	3.288896083831787109e-01	2.081525176763534546e-01	-4.182679951190948486e-02	-5.313855782151222229e-02	-1.821619868278503418e-01	1.357451826333999634e-01	-2.794210053980350494e-02	2.552208676934242249e-02	-6.709377169609069824e-01	-3.517781794071197510e-01	-1.139987111091613770e-01	7.721883058547973633e-02	-1.597244590520858765e-01	-2.378137111663818359e-01	-1.186741236597299576e-02	-2.793285250663757324e-01	7.708459347486495972e-02	1.890343576669692993e-01	1.704075038433074951e-01	-4.105245471000671387e-01	-1.985475607216358185e-02	-3.445477187633514404e-01	-7.953373342752456665e-02	3.661138713359832764e-01	-2.086355388164520264e-01	-5.170877575874328613e-01	1.957119554281234741e-01	1.073237434029579163e-01	8.513776212930679321e-02	-2.586368620395660400e-01	-2.321794480085372925e-01	2.202745527029037476e-01	3.987553715705871582e-02	4.594143927097320557e-01	9.538500010967254639e-02	3.458333313465118408e-01	6.982069611549377441e-01	-1.620486080646514893e-01	-1.746141016483306885e-01	1.125604212284088135e-01	-2.543296813964843750e-01	-1.015110313892364502e-02	-1.242590695619583130e-01	-1.545647829771041870e-01	-9.571228921413421631e-02	-3.603390157222747803e-01	-4.707686901092529297e-01	-2.054705917835235596e-01	4.561392962932586670e-02	-7.450775802135467529e-02	5.022422224283218384e-02	-5.632371902465820312e-01	-2.093072086572647095e-01	-1.250708699226379395e-01	2.803212217986583710e-02	9.538277983665466309e-03	6.357244402170181274e-02	-2.353751212358474731e-01	2.091868072748184204e-01	6.350514292716979980e-02	-1.723465323448181152e-02	9.159001521766185760e-03	4.541027545928955078e-02	-5.103271827101707458e-02	2.687274217605590820e-01	-3.324129879474639893e-01	4.071325361728668213e-01	1.072779372334480286e-01	2.970131337642669678e-01	-9.186089038848876953e-03	9.445068985223770142e-02	-1.945872306823730469e-01	-7.596281822770833969e-03	3.765883147716522217e-01	4.878954216837882996e-02	-3.510396182537078857e-01	4.184876009821891785e-02	-4.874737858772277832e-01	-3.656620681285858154e-01	-2.745801024138927460e-02	-9.638892114162445068e-02
4.673819988965988159e-03	4.508762359619140625e-01	-1.654388755559921265e-02	-5.986327677965164185e-02	5.078639835119247437e-02	-8.242078870534896851e-02	-3.254888653755187988e-01	-3.369779586791992188e-01	-2.309049963951110840e-01	-9.283757209777832031e-02	1.154579892754554749e-01	-2.711057662963867188e-01	1.919466853141784668e-01	-2.622794806957244873e-01	-3.012946546077728271e-01	-2.989253215491771698e-02	-2.764975130558013916e-01	1.399223655462265015e-01	-4.860457032918930054e-02	-7.154931873083114624e-02	-3.194580972194671631e-01	-5.745944753289222717e-02	3.951015472412109375e-01	-1.781781464815139771e-01	3.129228055477142334e-01	-7.099357247352600098e-02	-3.587636947631835938e-01	1.970841884613037109e-01	-5.425589159131050110e-02	-4.528190568089485168e-02	-2.815104834735393524e-02	-6.524320691823959351e-02	1.954629570245742798e-01	4.705980420112609863e-02	3.264185190200805664e-01	-3.203836977481842041e-01	-1.138396635651588440e-01	-1.215987056493759155e-01	-1.086725592613220215e-01	1.956696957349777222e-01	1.502549499273300171e-01	-1.738352477550506592e-01	1.255077123641967773e-01	-2.101658843457698822e-02	-2.652704417705535889e-01	-1.638159714639186859e-02	1.367231607437133789e-01	3.085340261459350586e-01	-6.558886170387268066e-02	-1.981246285140514374e-02	2.323149517178535461e-02	-8.948162943124771118e-02	1.364888716489076614e-02	6.780851632356643677e-02	6.388514488935470581e-02	-1.277227848768234253e-01	-1.490436196327209473e-01	6.116824746131896973e-01	-8.390942960977554321e-02	-2.594205737113952637e-01	-7.522836327552795410e-02	-2.865687608718872070e-01	-6.394574046134948730e-02	-4.349004477262496948e-02	3.046137690544128418e-01	-6.275179982185363770e-02	-1.060512382537126541e-02	-1.988756954669952393e-01	2.273770421743392944e-01	-2.590753138065338135e-01	2.672320604324340820e-01	-2.229587137699127197e-01	-2.423786520957946777e-01	5.048707872629165649e-02	3.203029558062553406e-02	-1.841787844896316528e-01	-1.960679441690444946e-01	3.309377431869506836e-01	-4.073975682258605957e-01	3.973510265350341797e-01	-3.236010670661926270e-01	1.686023771762847900e-01	9.461773931980133057e-02	7.497736066579818726e-02	-2.251732945442199707e-01	1.064111888408660889e-01	7.579510658979415894e-02	-8.877269923686981201e-02	-5.293250083923339844e-02	8.409325033426284790e-03	-1.172057688236236572e-01	-9.723375737667083740e-02	-9.513009339570999146e-02	-4.270359408110380173e-03	1.018367260694503784e-01	1.614720001816749573e-02	-2.396075427532196045e-01	-1.627209410071372986e-02	-2.099774628877639771e-01	1.285235136747360229e-01	-1.380599886178970337e-01	2.961228489875793457e-01	4.672246798872947693e-02	6.045299768447875977e-02	8.978112041950225830e-02	1.748577803373336792e-01	5.911666527390480042e-02	-1.629725694656372070e-01	2.086713761091232300e-01	-1.546604484319686890e-01	5.115745589137077332e-02	-2.392877340316772461e-01	1.326479464769363403e-01	2.284463793039321899e-01	2.813871204853057861e-01	4.523112475872039795e-01	3.957973048090934753e-02	1.752230226993560791e-01	1.542736291885375977e-01	1.268794387578964233e-01	-2.796960473060607910e-01	3.497864305973052979e-01	-3.181930482387542725e-01	-1.107608340680599213e-02	2.283401787281036377e-02	-4.430674016475677490e-02	-1.008354201912879944e-01	1.776664704084396362e-01
-1.016177088022232056e-01	4.293219372630119324e-02	-8.119877427816390991e-02	4.735456705093383789e-01	-1.105680093169212341e-01	-4.068060517311096191e-01	-1.384866237640380859e-01	1.267328411340713501e-01	-4.307501316070556641e-01	-1.307555884122848511e-01	3.614877909421920776e-02	-2.390995174646377563e-01	1.174600198864936829e-01	4.240995049476623535e-01	-3.189803957939147949e-01	-9.381944686174392700e-02	2.853974699974060059e-01	2.270729094743728638e-02	3.678235113620758057e-01	-3.074768185615539551e-01	1.080144941806793213e-01	-1.132113784551620483e-01	-2.145061790943145752e-01	-1.216443330049514771e-01	-3.316256105899810791e-01	-4.204038083553314209e-01	-5.780089497566223145e-01	1.540130078792572021e-01	2.187993228435516357e-01	-1.779031157493591309e-01	1.026255860924720764e-01	1.762557476758956909e-01	-1.493219286203384399e-01	2.049344182014465332e-01	-1.496599614620208740e-01	-1.273752152919769287e-01	1.846243292093276978e-01	-6.951072067022323608e-02	2.946797758340835571e-03	-9.282992035150527954e-02	3.397355079650878906e-01	-1.166488453745841980e-01	-1.612030863761901855e-01	-4.658426344394683838e-02	6.108810007572174072e-02	2.406206279993057251e-01	2.488856017589569092e-01	-5.249661207199096680e-01	-2.946906387805938721e-01	-1.386448293924331665e-01	3.024616464972496033e-02	8.801926672458648682e-02	-3.486907780170440674e-01	2.843434922397136688e-02	-4.751265048980712891e-02	-5.480101704597473145e-01	-4.592064917087554932e-01	-2.379959523677825928e-01	1.270099133253097534e-01	-4.462492465972900391e-02	4.398117214441299438e-02	1.785185337066650391e-01	2.914399141445755959e-03	5.373176336288452148e-01	-2.720585092902183533e-02	-4.622297883033752441e-01	-9.641201794147491455e-02	2.676601111888885498e-01	-3.379121720790863037e-01	-2.950386330485343933e-02	-3.002133071422576904e-01	-2.874914109706878662e-01	-2.290369123220443726e-01	1.806563735008239746e-01	3.109812736511230469e-01	-2.593929469585418701e-01	3.912695050239562988e-01	4.914678931236267090e-01	-3.799203932285308838e-01	-4.695329368114471436e-01	-2.187439948320388794e-01	-3.077016398310661316e-02	-6.956910341978073120e-02	5.150185227394104004e-01	1.689170747995376587e-01	-5.368410795927047729e-02	2.184971868991851807e-01	1.170321330428123474e-01	-1.929911226034164429e-01	-5.263906121253967285e-01	3.618432879447937012e-01	-3.429939746856689453e-01	-5.982545390725135803e-02	1.608848944306373596e-02	-1.564127206802368164e-01	2.405902743339538574e-01	-5.423325896263122559e-01	-1.517831254750490189e-02	3.049100935459136963e-01	-3.099142611026763916e-01	-2.082440853118896484e-01	2.523544430732727051e-01	-5.367919206619262695e-01	-1.045555621385574341e-01	-1.653297543525695801e-01	3.151141405105590820e-01	-1.336774080991744995e-01	-1.256791800260543823e-01	-3.867097795009613037e-01	-2.697621285915374756e-01	8.816067129373550415e-02	-1.455273926258087158e-01	3.346363604068756104e-01	1.117865964770317078e-01	3.709551692008972168e-01	-1.541265845298767090e-01	2.252518981695175171e-01	2.954397797584533691e-01	-1.829141676425933838e-01	-1.117662563920021057e-01	2.225166857242584229e-01	-9.346999228000640869e-02	-4.356809258460998535e-01	1.642060577869415283e-01	-1.571642309427261353e-01	-1.465009003877639771e-01	1.472461074590682983e-01	1.746387593448162079e-02
-4.233059659600257874e-02	-2.066133618354797363e-01	1.245843023061752319e-01	-1.373948901891708374e-01	2.252131402492523193e-01	8.409924805164337158e-02	-8.903703093528747559e-02	-1.808134615421295166e-01	8.608841150999069214e-02	-4.117445647716522217e-02	6.887505203485488892e-02	5.535762757062911987e-02	1.486111059784889221e-02	1.129985675215721130e-01	1.475605815649032593e-01	-1.279208958148956299e-01	-2.287778854370117188e-01	-4.464773237705230713e-01	1.514649838209152222e-01	-1.120107173919677734e-01	-2.985553443431854248e-01	8.582358807325363159e-02	3.497101664543151855e-01	-4.312604069709777832e-01	-1.976833343505859375e-01	1.072402149438858032e-01	4.352268576622009277e-02	1.701975270407274365e-04	3.767998144030570984e-02	2.525716423988342285e-01	-2.332825511693954468e-01	3.951899707317352295e-02	4.310788959264755249e-02	-3.351725041866302490e-01	4.079497233033180237e-02	1.646921783685684204e-01	-1.126114651560783386e-01	-1.946865767240524292e-01	1.354875564575195312e-01	-1.478037089109420776e-01	-1.546174585819244385e-01	6.538313464261591434e-04	1.132509186863899231e-01	-5.035223960876464844e-01	1.408501993864774704e-02	-3.506663441658020020e-02	-2.657522261142730713e-02	1.598032861948013306e-01	-3.354440033435821533e-01	-1.251046061515808105e-01	-2.795773558318614960e-02	1.509055048227310181e-01	8.436659723520278931e-02	-2.075682580471038818e-02	-8.979450166225433350e-02	-1.095827389508485794e-02	-6.622007489204406738e-02	-1.236846968531608582e-01	1.080654263496398926e-01	-2.027411609888076782e-01	1.477618236094713211e-02	6.130838021636009216e-02	-7.247283589094877243e-03	1.208851262927055359e-01	1.631402522325515747e-01	-1.179853603243827820e-01	-2.289667576551437378e-01	-2.597463876008987427e-02	1.070747599005699158e-01	3.344755172729492188e-01	7.863256335258483887e-02	-2.581380009651184082e-01	-4.730276390910148621e-02	-1.034119129180908203e-01	2.323800921440124512e-01	-8.941297978162765503e-02	-3.259837329387664795e-01	1.136070787906646729e-01	-1.237697303295135498e-01	7.978133857250213623e-02	-4.641868472099304199e-01	9.571959078311920166e-02	2.511658966541290283e-01	2.848622500896453857e-01	1.227219924330711365e-01	-2.852128818631172180e-03	1.596833765506744385e-01	-3.151606619358062744e-01	-4.418713450431823730e-01	5.920548737049102783e-02	1.973961442708969116e-01	-7.755832374095916748e-02	2.089511603116989136e-02	-2.683573029935359955e-02	-1.697108149528503418e-01	-3.867506608366966248e-02	-2.642756402492523193e-01	-1.522977054119110107e-01	-1.380256861448287964e-01	-2.711966931819915771e-01	-1.064331084489822388e-01	-4.255213588476181030e-02	1.338901817798614502e-01	9.343069046735763550e-02	4.100907221436500549e-02	1.574994176626205444e-01	-3.426065435633063316e-03	-6.356334686279296875e-02	1.139110922813415527e-01	-1.939812898635864258e-01	-1.138741225004196167e-01	-8.741784095764160156e-02	-1.643061190843582153e-01	-2.367655187845230103e-01	9.316622279584407806e-03	2.393709272146224976e-01	9.761155582964420319e-03	-7.358363270759582520e-02	1.104983240365982056e-01	1.255902200937271118e-01	2.512681856751441956e-02	1.843452267348766327e-02	1.902951002120971680e-01	3.180677294731140137e-01	1.723535954952239990e-01	-5.553574562072753906e-01	-7.356666773557662964e-02	-1.601891815662384033e-01
5.015208125114440918e-01	-4.939916431903839111e-01	-3.990905284881591797e-01	-3.361878991127014160e-01	-1.067485213279724121e-01	-3.600882291793823242e-01	-4.749459624290466309e-01	-3.234711587429046631e-01	1.816605031490325928e-01	1.180821470916271210e-02	-7.370070368051528931e-02	-2.519234418869018555e-01	-2.641181051731109619e-01	2.323330342769622803e-01	2.025332301855087280e-01	8.662772178649902344e-02	6.895725429058074951e-02	-2.344869226217269897e-01	-1.444134414196014404e-01	-1.375175714492797852e-01	-1.015769764780998230e-01	-1.381604373455047607e-01	-1.555435657501220703e-01	-2.998053133487701416e-01	1.439228206872940063e-01	-2.419609278440475464e-01	5.051023364067077637e-01	-1.243665814399719238e-01	1.836909800767898560e-01	5.004862546920776367e-01	2.719843387603759766e-01	6.199428811669349670e-03	4.994017183780670166e-01	1.226724684238433838e-01	1.866461187601089478e-01	1.824549734592437744e-01	1.815597712993621826e-02	-2.897046804428100586e-01	-1.409617625176906586e-02	3.115458041429519653e-02	6.490323692560195923e-02	-1.390231102705001831e-01	4.599070250988006592e-01	-1.946506947278976440e-01	-3.042045533657073975e-01	3.916087001562118530e-02	3.352606296539306641e-01	1.843062937259674072e-01	-6.335648298263549805e-01	-8.814182132482528687e-02	-2.263346165418624878e-01	-3.776771575212478638e-02	4.651567041873931885e-01	7.017880678176879883e-03	3.013992905616760254e-01	4.599560052156448364e-02	-3.083283901214599609e-01	1.139606609940528870e-01	-3.507515788078308105e-01	-2.297260314226150513e-01	1.502204500138759613e-02	5.073603987693786621e-01	-1.231389641761779785e-01	-9.264392405748367310e-02	1.130597218871116638e-01	-4.161657094955444336e-01	-1.654279232025146484e-01	-3.396705687046051025e-01	-1.474704891443252563e-01	1.005209311842918396e-01	8.282660692930221558e-02	2.516045980155467987e-02	-3.320086002349853516e-01	-1.347397118806838989e-01	2.445445060729980469e-01	-4.359463155269622803e-01	2.058377303183078766e-02	-6.708028167486190796e-02	-1.554681211709976196e-01	-1.623541116714477539e-02	8.311114460229873657e-02	1.397890001535415649e-01	1.193787083029747009e-01	4.554630815982818604e-01	-3.625208884477615356e-02	-2.199528515338897705e-01	-1.521093696355819702e-01	-1.414117366075515747e-01	1.658111065626144409e-01	-3.678349554538726807e-01	1.881218864582479000e-03	1.470569372177124023e-01	9.254957735538482666e-02	2.360180616378784180e-01	-4.663531780242919922e-01	-1.849426329135894775e-01	-3.257592022418975830e-01	-4.704397618770599365e-01	-2.983876466751098633e-01	5.548957735300064087e-02	-1.370193902403116226e-02	4.283018112182617188e-01	-1.085948050022125244e-01	1.911939084529876709e-01	3.242967128753662109e-01	-9.896025061607360840e-03	4.051228761672973633e-01	4.067078977823257446e-02	1.154777184128761292e-01	-1.085831597447395325e-01	1.461692452430725098e-01	-1.409945040941238403e-01	1.352324783802032471e-01	-1.996497064828872681e-01	6.560561247169971466e-03	6.023939326405525208e-02	2.324129641056060791e-01	-1.125206872820854187e-01	2.599971294403076172e-01	6.712361937388777733e-04	4.348336905241012573e-02	-1.654576659202575684e-01	-1.870027333498001099e-01	1.589744091033935547e-01	-2.433243580162525177e-02	7.021894305944442749e-02	-3.631538450717926025e-01	-2.903146147727966309e-01
6.769385933876037598e-02	1.198754236102104187e-01	1.541156023740768433e-01	5.904872715473175049e-02	-1.480334848165512085e-01	6.814190745353698730e-02	1.469732075929641724e-01	-2.026396542787551880e-01	-5.950836464762687683e-02	6.222599744796752930e-02	-6.368503719568252563e-02	-5.168144106864929199e-01	-2.549095451831817627e-01	5.834984779357910156e-02	8.881353586912155151e-02	-3.094543814659118652e-01	-5.007115602493286133e-01	-1.666750162839889526e-01	4.985507205128669739e-02	-2.572415769100189209e-01	-2.843414843082427979e-01	1.294636279344558716e-01	-2.978817224502563477e-01	1.248335316777229309e-01	1.963284462690353394e-01	-2.256926596164703369e-01	2.689334750175476074e-01	2.142400145530700684e-01	4.607237875461578369e-03	-1.367911696434020996e-01	-3.263596594333648682e-01	4.096668213605880737e-03	1.220505684614181519e-01	2.655411064624786377e-01	-1.623107120394706726e-02	-3.783370926976203918e-02	-1.056527122855186462e-01	-1.383381634950637817e-01	3.527915105223655701e-02	4.676565155386924744e-02	1.057398691773414612e-01	-2.417977713048458099e-02	9.390643239021301270e-02	8.854344487190246582e-03	-6.313612684607505798e-03	-1.425199061632156372e-01	-7.122529298067092896e-02	-2.936652302742004395e-01	-2.913959324359893799e-01	-7.016611099243164062e-02	2.424963563680648804e-01	-1.220211107283830643e-02	2.788113430142402649e-02	1.400913149118423462e-01	-1.805805861949920654e-01	1.360966712236404419e-01	2.337451130151748657e-01	-1.817792952060699463e-01	-9.708508104085922241e-02	1.231825575232505798e-01	3.085307590663433075e-02	-3.271656632423400879e-01	1.670969873666763306e-01	4.270649254322052002e-01	2.689068615436553955e-01	-6.890814304351806641e-01	-1.316452771425247192e-01	-6.643430143594741821e-02	-1.220894381403923035e-01	-6.635121256113052368e-02	1.426091343164443970e-01	-5.086403489112854004e-01	3.405564129352569580e-01	2.455648630857467651e-01	1.813791990280151367e-01	-9.282507747411727905e-02	3.211488202214241028e-02	-2.734608016908168793e-02	-2.536998689174652100e-01	-5.894479751586914062e-01	-5.223687887191772461e-01	-5.578316003084182739e-02	1.765468418598175049e-01	1.097429990768432617e-01	4.369590431451797485e-02	-4.331017285585403442e-02	1.630271822214126587e-01	9.696850925683975220e-02	1.119674369692802429e-01	-4.748860001564025879e-02	-6.065250188112258911e-02	-1.965252906084060669e-01	-2.312087640166282654e-02	1.576953008770942688e-02	-3.314266502857208252e-01	-2.299785912036895752e-01	-1.647621244192123413e-01	-2.159856259822845459e-01	-9.515304118394851685e-02	4.086036384105682373e-01	9.957265108823776245e-02	3.222765401005744934e-02	2.570544481277465820e-01	3.130074441432952881e-01	-6.711122393608093262e-02	1.664982587099075317e-01	-1.025999784469604492e-01	1.016654726117849350e-02	1.305932104587554932e-01	1.002272292971611023e-01	2.036967426538467407e-01	6.937868893146514893e-02	-9.704969823360443115e-02	-1.152549907565116882e-01	2.507779896259307861e-01	1.911997944116592407e-01	-5.435323342680931091e-02	1.922867596149444580e-01	2.025684267282485962e-01	5.634116008877754211e-02	-3.368039056658744812e-02	-1.091827917844057083e-02	4.960349574685096741e-02	3.979615867137908936e-01	-9.784658998250961304e-02	-3.520197272300720215e-01	-2.868909537792205811e-01	2.150653451681137085e-01
2.301517277956008911e-01	9.111645817756652832e-02	-2.169426530599594116e-01	1.508571654558181763e-01	3.922137245535850525e-02	1.971507817506790161e-02	1.164712905883789062e-01	8.367493003606796265e-02	-2.078162506222724915e-02	1.723675727844238281e-01	9.940436482429504395e-02	-4.702926799654960632e-02	5.030298233032226562e-01	-6.235980615019798279e-02	2.263282984495162964e-01	-1.593732535839080811e-01	3.348750472068786621e-01	-2.905756235122680664e-01	-1.722971051931381226e-01	-7.162858266383409500e-03	-1.657006293535232544e-01	-4.915520176291465759e-02	6.348544359207153320e-01	7.288003712892532349e-02	2.112611830234527588e-01	-1.966610699892044067e-01	6.367660127580165863e-03	-5.252505838871002197e-02	-1.110953837633132935e-01	4.427468478679656982e-01	-2.805684506893157959e-02	9.657561779022216797e-02	-1.946077346801757812e-01	-7.059544920921325684e-01	3.449904918670654297e-01	-7.110524922609329224e-02	-1.246201619505882263e-01	4.914090409874916077e-02	2.500700652599334717e-01	-2.476291209459304810e-01	1.937253773212432861e-01	1.511247083544731140e-02	2.011617720127105713e-01	-1.118388622999191284e-01	-2.681279480457305908e-01	3.886366635560989380e-02	-1.900227516889572144e-01	-3.112501204013824463e-01	8.580023795366287231e-02	-2.610813379287719727e-01	-2.470340877771377563e-01	-6.777281314134597778e-02	-1.518642008304595947e-01	1.306146532297134399e-01	2.788654863834381104e-01	4.615242779254913330e-02	-4.990938007831573486e-01	6.169749051332473755e-02	-9.534398466348648071e-02	2.887986600399017334e-02	-1.185220107436180115e-01	7.792599499225616455e-02	6.335402280092239380e-02	-8.289382606744766235e-02	1.751299053430557251e-01	-9.459801763296127319e-02	-4.169741868972778320e-01	-1.482051759958267212e-01	-2.448528558015823364e-01	-5.079017281532287598e-01	8.357642590999603271e-02	-9.793887287378311157e-02	-3.820760846138000488e-01	4.131914675235748291e-01	-3.353578150272369385e-01	1.048850268125534058e-02	-1.872618198394775391e-01	-1.498988419771194458e-01	1.900696903467178345e-01	-3.785179853439331055e-01	-6.085317209362983704e-02	-2.688539028167724609e-01	-1.073767840862274170e-01	1.697067320346832275e-01	-4.848897159099578857e-01	-5.558858513832092285e-01	1.841120235621929169e-02	-2.257966101169586182e-01	1.018739789724349976e-01	-3.721070885658264160e-01	-1.931558996438980103e-01	-6.699674576520919800e-02	-2.509695589542388916e-01	3.296742141246795654e-01	1.908011287450790405e-01	-2.420884370803833008e-01	2.397533357143402100e-01	-7.074218988418579102e-02	-4.122563302516937256e-01	1.721957139670848846e-02	-1.535600423812866211e-01	-2.292231172323226929e-01	5.355787649750709534e-02	-2.778458595275878906e-01	6.457401067018508911e-02	3.523901104927062988e-01	2.590714693069458008e-01	6.326845381408929825e-03	-5.261603277176618576e-03	1.360563635826110840e-01	-2.935252785682678223e-01	-2.570720613002777100e-01	6.096697449684143066e-01	-2.751746773719787598e-02	1.325001865625381470e-01	-4.918386414647102356e-02	3.464174270629882812e-01	3.454509377479553223e-02	1.259498018771409988e-02	8.752527087926864624e-02	-3.754379451274871826e-01	-1.334701329469680786e-01	-5.846112221479415894e-02	2.008744627237319946e-01	-7.836730778217315674e-02	-2.989201843738555908e-01	-9.767386317253112793e-02	6.430129706859588623e-02
-1.160119697451591492e-01	-3.101695179939270020e-01	4.644681513309478760e-01	2.807253897190093994e-01	-2.186179012060165405e-01	-3.232522010803222656e-01	-6.334089487791061401e-02	-6.484097838401794434e-01	-9.736121445894241333e-02	-5.648435950279235840e-01	-1.018578186631202698e-01	-7.198397815227508545e-02	-1.044575273990631104e-01	3.343348205089569092e-01	8.484241366386413574e-02	3.834708780050277710e-02	-2.709261178970336914e-01	-1.322859823703765869e-01	3.044275939464569092e-01	-2.268194258213043213e-01	-2.585917413234710693e-01	5.523359179496765137e-01	2.118284851312637329e-01	2.265022695064544678e-01	2.538791000843048096e-01	1.427814215421676636e-01	7.321593165397644043e-02	-2.197052538394927979e-01	6.514173150062561035e-01	-5.427205562591552734e-02	-2.290241420269012451e-01	4.571006894111633301e-01	4.761155694723129272e-02	-4.635073840618133545e-01	1.677692085504531860e-01	-3.528204262256622314e-01	1.325943470001220703e-01	9.840464591979980469e-02	-5.141033604741096497e-02	7.531273365020751953e-02	1.095668412744998932e-02	-1.953526735305786133e-01	4.014384374022483826e-02	-2.930282652378082275e-01	1.753018796443939209e-01	1.821890026330947876e-01	2.111410945653915405e-01	-1.670701354742050171e-01	-5.233343839645385742e-01	-7.424538582563400269e-02	6.469925493001937866e-02	6.974947452545166016e-02	3.342294692993164062e-01	-1.755727827548980713e-01	1.272965129464864731e-02	2.402981370687484741e-02	1.139676719903945923e-01	2.871971428394317627e-01	-1.022190973162651062e-01	8.382494747638702393e-02	6.865897178649902344e-01	-9.290703386068344116e-02	4.861857369542121887e-02	4.294362962245941162e-01	-2.205368578433990479e-01	-7.336341142654418945e-01	-1.717740297317504883e-01	-6.871874630451202393e-02	1.170395165681838989e-01	-2.407632172107696533e-01	7.283975835889577866e-03	-5.036005377769470215e-02	2.180444300174713135e-01	8.261407911777496338e-02	-7.837716490030288696e-02	-2.587986290454864502e-01	-5.522015094757080078e-01	2.312861829996109009e-01	1.010827794671058655e-01	-1.584088504314422607e-01	-4.195184707641601562e-01	5.420871973037719727e-01	3.884437680244445801e-01	-7.859572768211364746e-03	-2.625120580196380615e-01	1.927365809679031372e-01	1.061382070183753967e-01	-2.243459969758987427e-01	2.173827290534973145e-01	-2.473197430372238159e-01	7.234789431095123291e-02	-1.680985242128372192e-01	2.943039536476135254e-01	1.179286763072013855e-01	-2.021440267562866211e-01	-1.198648065328598022e-01	-8.049157261848449707e-02	-1.401440352201461792e-01	-4.310503005981445312e-01	2.864646315574645996e-01	-2.756935954093933105e-01	2.810637652873992920e-01	1.714124381542205811e-01	6.066523492336273193e-02	-6.059722602367401123e-02	1.476489454507827759e-01	9.069289267063140869e-02	-4.124920368194580078e-01	2.639713585376739502e-01	1.073772087693214417e-01	3.747374936938285828e-02	3.940734080970287323e-03	7.422851026058197021e-02	2.454258948564529419e-01	-1.055367588996887207e-01	-2.913278341293334961e-01	-5.479778647422790527e-01	-1.382743418216705322e-01	5.000720620155334473e-01	4.429789185523986816e-01	3.034861199557781219e-02	2.006431855261325836e-02	7.782775163650512695e-02	1.390139907598495483e-01	4.324044883251190186e-01	1.496723443269729614e-01	6.991066038608551025e-02	-1.437045782804489136e-01
-3.652385175228118896e-01	-3.739670515060424805e-01	-7.436749339103698730e-02	-9.524097666144371033e-03	-4.210824668407440186e-01	-1.422625780105590820e-01	1.776507794857025146e-01	-2.848623096942901611e-01	-1.254917234182357788e-01	8.949650079011917114e-02	-4.856691360473632812e-01	-1.424186527729034424e-01	1.526979729533195496e-02	-1.202614605426788330e-01	-2.404155395925045013e-02	-3.320842087268829346e-01	-3.095074594020843506e-01	3.367552533745765686e-02	3.264249861240386963e-01	-2.760512232780456543e-01	-2.374161779880523682e-01	-2.174034416675567627e-01	1.590504199266433716e-01	2.807495892047882080e-01	1.874780654907226562e-01	1.278259009122848511e-01	-1.554328054189682007e-01	6.375994533300399780e-03	-4.424920678138732910e-02	3.051458895206451416e-01	3.765713423490524292e-02	3.949097394943237305e-01	-1.438331454992294312e-01	-2.432779073715209961e-01	1.229797303676605225e-01	-1.631901562213897705e-01	-4.601328372955322266e-01	2.361613065004348755e-01	1.655742228031158447e-01	-3.994268923997879028e-02	4.467614740133285522e-02	-4.989392310380935669e-02	4.858500063419342041e-01	2.502951920032501221e-01	-2.847301959991455078e-02	3.436584472656250000e-01	-3.756721317768096924e-02	3.604992926120758057e-01	-4.532145559787750244e-01	5.240903049707412720e-02	-2.495707571506500244e-01	-3.001886010169982910e-01	-1.241919863969087601e-02	-2.928953468799591064e-01	-1.497407555580139160e-01	-3.115069568157196045e-01	2.166351228952407837e-01	-2.188791334629058838e-01	-4.982352722436189651e-03	1.444781273603439331e-01	-1.564452648162841797e-01	-1.639506220817565918e-02	-1.363133173435926437e-02	-1.302412748336791992e-01	3.978988230228424072e-01	-5.398626327514648438e-01	-1.614631563425064087e-01	-2.750238776206970215e-01	7.997190952301025391e-02	2.502610385417938232e-01	9.541609883308410645e-02	-2.354504466056823730e-01	2.085552960634231567e-01	-3.598475456237792969e-02	-5.342966914176940918e-01	-4.668599665164947510e-01	3.532351553440093994e-02	-2.371135205030441284e-01	-1.991358697414398193e-01	-1.180660054087638855e-01	2.270903587341308594e-01	-5.962098240852355957e-01	1.553846299648284912e-01	-2.311677038669586182e-01	-1.174689754843711853e-01	-4.297775030136108398e-01	2.042382806539535522e-01	-1.246936619281768799e-01	-1.210732981562614441e-01	-1.764919161796569824e-01	1.868200153112411499e-01	-2.689371109008789062e-01	5.583094432950019836e-02	-8.405549824237823486e-02	-2.123146057128906250e-01	-3.983090519905090332e-01	-2.582224607467651367e-01	2.086647897958755493e-01	-3.447860479354858398e-02	-1.324685290455818176e-02	-8.925546705722808838e-02	-1.070609614253044128e-01	-1.947778165340423584e-01	-3.480712771415710449e-01	-1.998817473649978638e-01	4.086944162845611572e-01	-1.457946747541427612e-01	7.745897769927978516e-02	-3.064391016960144043e-02	1.048061549663543701e-01	-1.619896590709686279e-01	-2.824999764561653137e-02	-2.006467133760452271e-01	-2.567763254046440125e-02	1.970982402563095093e-01	1.508972346782684326e-01	-1.586095541715621948e-01	2.158321142196655273e-01	-5.070095509290695190e-02	3.438999354839324951e-01	3.231886625289916992e-01	6.805928051471710205e-02	-1.046950593590736389e-01	3.552083671092987061e-01	1.152891665697097778e-01	-4.766581580042839050e-02	1.732841581106185913e-01	-3.695844709873199463e-01
-1.997023820877075195e-01	-1.202839910984039307e-01	-2.097475975751876831e-01	2.906210534274578094e-02	-2.504962384700775146e-01	-5.572305917739868164e-01	-1.673588603734970093e-01	6.279857456684112549e-02	2.108769025653600693e-03	1.770557016134262085e-01	-8.823780715465545654e-02	1.868035993538796902e-03	4.343387186527252197e-01	-1.079203858971595764e-01	1.411483287811279297e-01	5.028217565268278122e-03	8.208444714546203613e-02	-6.087912321090698242e-01	-3.651210963726043701e-01	-3.622136712074279785e-01	-3.715452253818511963e-01	1.813988015055656433e-02	5.816718935966491699e-01	1.698120534420013428e-01	5.323525518178939819e-03	-3.666698634624481201e-01	1.765162795782089233e-01	1.974519193172454834e-01	-3.871933519840240479e-01	5.901488661766052246e-01	4.134174063801765442e-02	2.803140282630920410e-01	3.634830415248870850e-01	-2.680881619453430176e-01	2.478315085172653198e-01	-2.826315760612487793e-01	1.446561366319656372e-01	-1.119139343500137329e-01	3.522304892539978027e-01	-7.582990080118179321e-02	-3.302659392356872559e-01	2.472916990518569946e-02	1.886800378561019897e-01	-3.333144187927246094e-01	6.515254825353622437e-02	-1.731919944286346436e-01	5.580138787627220154e-02	1.492084413766860962e-01	-1.980599313974380493e-01	-1.274859458208084106e-01	2.300560623407363892e-01	-3.856594264507293701e-01	4.158799350261688232e-02	3.995786905288696289e-01	-1.126956045627593994e-01	-3.668708205223083496e-01	-8.467531949281692505e-02	-2.156997770071029663e-01	3.016519844532012939e-01	-1.988973021507263184e-01	1.357969343662261963e-01	2.101113945245742798e-01	-5.611192807555198669e-02	3.188848793506622314e-01	-4.403514266014099121e-01	1.889910101890563965e-01	-2.166429534554481506e-02	3.980951607227325439e-01	8.659624308347702026e-02	9.781573712825775146e-02	1.125924214720726013e-01	2.787501923739910126e-02	-9.437976405024528503e-03	2.627381384372711182e-01	5.869019776582717896e-02	7.781853526830673218e-02	9.120912104845046997e-02	-1.685202121734619141e-01	-1.814801394939422607e-01	-2.239241302013397217e-01	2.561009861528873444e-02	2.170900851488113403e-01	2.262238971889019012e-02	-4.157912917435169220e-03	1.652466207742691040e-01	2.391502559185028076e-01	-1.269604563713073730e-01	-1.062188297510147095e-03	4.162563979625701904e-01	-1.837054342031478882e-01	-3.662965074181556702e-02	-2.714722752571105957e-01	-3.392355144023895264e-01	-1.356368064880371094e-01	-4.969862699508666992e-01	-5.388370752334594727e-01	3.708924055099487305e-01	4.194935858249664307e-01	-3.632743358612060547e-01	1.390543878078460693e-01	-3.696082532405853271e-01	2.303379774093627930e-01	-2.376739233732223511e-01	2.899997532367706299e-01	5.264826118946075439e-02	-2.584514915943145752e-01	4.852219223976135254e-01	7.846010476350784302e-02	-2.105165868997573853e-01	-5.953365564346313477e-02	1.032663211226463318e-01	2.592307627201080322e-01	-8.870700001716613770e-02	-2.845591306686401367e-01	7.897771149873733521e-02	1.603960096836090088e-01	1.194293275475502014e-01	-1.657802611589431763e-01	5.984317064285278320e-01	5.249360576272010803e-03	3.657181262969970703e-01	-3.865352598950266838e-03	1.950024962425231934e-01	5.868207216262817383e-01	7.110857218503952026e-02	-1.591459661722183228e-01	-1.403085589408874512e-01	-8.074788376688957214e-03
-4.075390994548797607e-01	4.971775114536285400e-01	-2.200472801923751831e-01	9.890463948249816895e-02	2.585118636488914490e-02	-3.400898873805999756e-01	-5.403810739517211914e-01	1.444232463836669922e-01	-3.019051253795623779e-01	-1.998910456895828247e-01	1.890327036380767822e-01	-6.156032904982566833e-03	4.764021933078765869e-01	5.780771374702453613e-02	2.670181095600128174e-01	-1.084631904959678650e-01	1.119612082839012146e-01	-2.121337801218032837e-01	-5.418995395302772522e-02	-1.258804202079772949e-01	-1.679587215185165405e-01	-1.238220185041427612e-01	-3.951416537165641785e-02	2.312174588441848755e-01	2.566239237785339355e-01	-2.598408162593841553e-01	-2.289616465568542480e-01	-1.083592996001243591e-01	2.020712643861770630e-01	9.213081002235412598e-02	1.647976040840148926e-01	2.025935351848602295e-01	-5.105072632431983948e-02	-1.517933607101440430e-01	2.830947041511535645e-01	-3.203559815883636475e-01	-4.647564142942428589e-02	1.940936744213104248e-01	-3.228214085102081299e-01	-2.148509770631790161e-01	2.566244304180145264e-01	-3.063007593154907227e-01	1.984303891658782959e-01	-3.275107964873313904e-02	-9.940122067928314209e-02	6.013424694538116455e-02	-6.239571794867515564e-02	-1.053095310926437378e-01	-4.858673512935638428e-01	1.199461370706558228e-01	2.533651888370513916e-01	-2.147106528282165527e-01	-1.320564150810241699e-01	3.008043766021728516e-01	-4.825666919350624084e-02	-2.451587915420532227e-01	-1.385636180639266968e-01	-8.848726749420166016e-02	1.191168949007987976e-01	-6.389827281236648560e-02	-1.966660320758819580e-01	8.124008774757385254e-01	-5.693788528442382812e-01	-7.138472795486450195e-02	1.748551726341247559e-01	-1.251646429300308228e-01	1.212575361132621765e-01	5.424555391073226929e-02	-5.170490741729736328e-01	2.537731826305389404e-01	2.855747938156127930e-01	-2.672245800495147705e-01	-4.859663546085357666e-02	2.971715033054351807e-01	1.123206019401550293e-01	-8.855284750461578369e-02	-4.752843081951141357e-02	-5.303431749343872070e-01	1.447151899337768555e-01	-1.977041214704513550e-01	-3.535568416118621826e-01	-2.936133416369557381e-03	7.358058691024780273e-01	-1.133648157119750977e-01	5.954190492630004883e-01	-3.616568744182586670e-01	-1.100908778607845306e-02	-3.287385776638984680e-02	-2.381381951272487640e-02	-2.354989051818847656e-01	2.058087438344955444e-01	-3.528766334056854248e-01	1.214407533407211304e-01	-2.599560618400573730e-01	-1.882049590349197388e-01	-6.810077279806137085e-02	5.615290254354476929e-02	1.364090442657470703e-01	3.107627481222152710e-02	4.093946814537048340e-01	-1.807384788990020752e-01	4.159020781517028809e-01	3.143346905708312988e-01	-6.580353528261184692e-02	1.985582113265991211e-01	-2.450865507125854492e-02	6.483712792396545410e-01	-1.669533103704452515e-01	3.250912129878997803e-01	4.972764849662780762e-01	-2.033318392932415009e-02	2.768841981887817383e-01	3.239415884017944336e-01	-6.140027642250061035e-01	1.207842901349067688e-01	5.658836960792541504e-01	-3.692556917667388916e-01	1.584446579217910767e-01	1.737153232097625732e-01	-6.533386185765266418e-03	2.338354140520095825e-01	4.702283069491386414e-02	-3.918937742710113525e-01	1.341034024953842163e-01	3.975578546524047852e-01	-3.468419313430786133e-01	1.754152476787567139e-01	6.081369146704673767e-02
-2.003736048936843872e-01	9.844770282506942749e-02	5.635688453912734985e-02	-2.617220580577850342e-01	-2.432925812900066376e-02	-2.566238939762115479e-01	-1.141292005777359009e-01	9.144113957881927490e-02	-2.849244745448231697e-03	7.671205699443817139e-02	1.954345554113388062e-01	2.044599950313568115e-01	-8.368737995624542236e-02	-1.477418839931488037e-01	2.099147439002990723e-02	-3.725918382406234741e-02	-2.084743976593017578e-01	9.255320578813552856e-02	-2.210450591519474983e-03	8.175121247768402100e-02	1.878996640443801880e-01	1.061594486236572266e-01	2.822063863277435303e-01	-1.219040974974632263e-01	1.297222077846527100e-01	1.262553501874208450e-02	-1.242378428578376770e-01	2.801109254360198975e-01	2.303939759731292725e-01	2.324179410934448242e-01	-3.926859423518180847e-02	1.773091405630111694e-01	-2.827422916889190674e-01	-5.015204101800918579e-02	1.061719581484794617e-01	-2.723696529865264893e-01	7.509984076023101807e-02	-4.204711019992828369e-01	3.683030009269714355e-01	-3.069177269935607910e-01	4.816392809152603149e-02	-5.850880965590476990e-02	4.810415804386138916e-01	-2.374552935361862183e-01	-1.302542388439178467e-01	2.797878906130790710e-02	1.033629402518272400e-01	-4.509403184056282043e-02	-1.233870349824428558e-02	1.800474673509597778e-01	-8.901903033256530762e-02	1.923956573009490967e-01	-3.873877525329589844e-01	-5.799869447946548462e-02	-3.318482637405395508e-01	1.133633106946945190e-01	-1.925799697637557983e-01	-2.589250542223453522e-02	-3.739501535892486572e-02	-2.387560456991195679e-01	6.921982020139694214e-02	1.594759523868560791e-01	-2.093512266874313354e-01	3.376029133796691895e-01	4.263827204704284668e-01	-6.606172770261764526e-02	4.068378806114196777e-01	-1.405377835035324097e-01	2.380684316158294678e-01	1.483591496944427490e-01	-1.091969013214111328e-01	-1.347744464874267578e-01	2.777516841888427734e-01	-1.420913487672805786e-01	1.538464874029159546e-01	-5.901541113853454590e-01	-3.248227015137672424e-02	2.756834328174591064e-01	-2.377962321043014526e-02	1.278852229006588459e-03	-2.553011476993560791e-01	3.850539401173591614e-02	-1.968939304351806641e-01	-2.174921929836273193e-01	-5.267297476530075073e-02	-5.648848414421081543e-02	1.633385941386222839e-02	-4.256627857685089111e-01	2.691678106784820557e-01	8.460132777690887451e-02	-7.398159056901931763e-02	-9.199223667383193970e-02	-2.493372261524200439e-01	-5.747782588005065918e-01	2.341714315116405487e-02	-4.275982081890106201e-01	-2.166233211755752563e-01	1.117208749055862427e-01	-4.207296967506408691e-01	1.533158868551254272e-02	4.146805033087730408e-02	-1.904629543423652649e-02	-2.553318738937377930e-01	-1.225872412323951721e-01	1.295233666896820068e-01	1.558411568403244019e-01	-2.518829703330993652e-02	1.652560234069824219e-01	-2.928700149059295654e-01	1.584869027137756348e-01	1.958584636449813843e-01	-4.461132287979125977e-01	-1.815570741891860962e-01	1.647444558329880238e-03	-3.112371265888214111e-01	2.227028161287307739e-01	2.823215126991271973e-01	-1.488484293222427368e-01	2.966853678226470947e-01	9.995386749505996704e-02	1.384784579277038574e-01	1.089181005954742432e-01	-1.891132891178131104e-01	4.631434977054595947e-01	-2.771237492561340332e-01	-2.867764234542846680e-01	1.411926373839378357e-02	-7.302822917699813843e-02
-3.007619976997375488e-01	1.140785589814186096e-01	-1.613200604915618896e-01	6.490696072578430176e-01	2.412878274917602539e-01	-1.648783087730407715e-01	-3.164679110050201416e-01	2.071243524551391602e-01	1.370190270245075226e-02	-2.933433651924133301e-01	-2.305893599987030029e-01	-6.703196465969085693e-02	1.291011124849319458e-01	1.408820897340774536e-01	3.881555199623107910e-01	-4.201899468898773193e-02	4.610965251922607422e-01	-9.969203919172286987e-02	6.326380372047424316e-02	2.267910242080688477e-01	-2.978166937828063965e-01	-2.306420803070068359e-01	2.435615360736846924e-01	-1.029039472341537476e-01	-1.559986621141433716e-01	-2.384965568780899048e-01	9.904715418815612793e-02	-1.421250700950622559e-01	2.024056166410446167e-01	-1.739680022001266479e-02	3.910354375839233398e-01	-2.825239300727844238e-01	1.743117719888687134e-01	2.876679897308349609e-01	1.083303987979888916e-02	-7.092367410659790039e-01	-3.034087717533111572e-01	2.585765123367309570e-01	1.726139783859252930e-01	-2.320562303066253662e-01	2.554883062839508057e-01	-2.582040131092071533e-01	1.766177415847778320e-01	-1.768613159656524658e-01	4.051981866359710693e-02	4.082754850387573242e-01	3.016895242035388947e-02	1.456196159124374390e-01	5.312036871910095215e-01	1.244721561670303345e-02	-1.567084342241287231e-01	1.039323136210441589e-01	2.098336629569530487e-02	-2.181822359561920166e-01	-3.189346492290496826e-01	-2.814363241195678711e-01	-3.330315351486206055e-01	9.328811615705490112e-02	8.771003782749176025e-02	-5.079774260520935059e-01	-2.069310247898101807e-01	-1.597170978784561157e-01	-2.112541347742080688e-01	2.518606185913085938e-01	2.141172140836715698e-01	-3.238912224769592285e-01	1.085398793220520020e-01	-6.937202811241149902e-02	-1.506480276584625244e-01	-1.165122911334037781e-01	2.010640203952789307e-01	-4.987118840217590332e-01	2.352450340986251831e-01	2.177536785602569580e-01	3.028456270694732666e-01	1.273349374532699585e-01	1.168448030948638916e-01	2.697859406471252441e-01	-1.240932717919349670e-01	-4.556183815002441406e-01	-3.564760684967041016e-01	-1.692394465208053589e-01	2.369334995746612549e-01	4.551779031753540039e-01	5.137027055025100708e-02	-1.795754134654998779e-01	-2.199931629002094269e-02	-4.301741421222686768e-01	-2.979488372802734375e-01	1.679090782999992371e-02	2.179219275712966919e-01	-3.119106590747833252e-02	3.531842231750488281e-01	4.449687153100967407e-02	-3.776177763938903809e-01	1.447287499904632568e-01	-1.490460187196731567e-01	-1.124744042754173279e-01	-6.696012616157531738e-01	-2.762783505022525787e-02	1.397719234228134155e-01	-2.897801101207733154e-01	-6.016609668731689453e-01	3.040963783860206604e-02	5.645234510302543640e-02	2.192065417766571045e-01	1.576280407607555389e-02	1.487902849912643433e-01	-7.827030867338180542e-02	9.422604739665985107e-02	2.490891963243484497e-01	-3.251521587371826172e-01	-1.274095177650451660e-01	-3.932986259460449219e-01	8.654120564460754395e-02	3.443232476711273193e-01	4.285901039838790894e-02	2.066177576780319214e-01	-1.785976290702819824e-01	1.654594540596008301e-01	3.186558485031127930e-01	2.119194865226745605e-01	-6.801629811525344849e-02	-2.322517633438110352e-01	-4.739294946193695068e-01	-5.419227108359336853e-02	-1.759198121726512909e-02	1.813942342996597290e-01
1.510506719350814819e-01	2.099310308694839478e-01	1.586501598358154297e-01	3.558074682950973511e-02	-4.491121470928192139e-01	3.372428715229034424e-01	1.062204688787460327e-01	1.265424191951751709e-01	-3.660683333873748779e-01	1.187595799565315247e-01	2.721274495124816895e-01	-1.091273277997970581e-01	1.660112738609313965e-01	2.196664214134216309e-01	8.491556346416473389e-02	2.142791152000427246e-01	-1.441006958484649658e-01	2.343549132347106934e-01	-2.299944162368774414e-01	2.926917672157287598e-01	-1.976273059844970703e-01	8.207227289676666260e-02	5.719912648200988770e-01	7.485865056514739990e-02	-3.692133724689483643e-02	-1.850670129060745239e-01	-5.420234799385070801e-02	4.129626452922821045e-01	2.888881862163543701e-01	1.861940175294876099e-01	8.878333121538162231e-02	-4.263612255454063416e-02	-9.245730936527252197e-02	9.508428722620010376e-02	3.680801987648010254e-01	2.529493570327758789e-01	1.562090124934911728e-02	1.796355694532394409e-01	-9.808332473039627075e-02	-3.661909699440002441e-01	9.897986426949501038e-03	1.633453518152236938e-01	2.407089471817016602e-01	2.101876437664031982e-01	-1.866643875837326050e-01	1.199195310473442078e-01	2.555270791053771973e-01	2.129881829023361206e-01	3.180107474327087402e-01	-3.088866360485553741e-02	-1.162221580743789673e-01	9.379554539918899536e-02	-2.682077512145042419e-02	-2.667671255767345428e-02	-1.242183297872543335e-01	7.659575436264276505e-03	-1.493769735097885132e-01	-2.087566405534744263e-01	5.385610461235046387e-01	-4.234806299209594727e-01	-2.905591726303100586e-01	3.591242060065269470e-02	-1.695998460054397583e-01	1.390151232481002808e-01	1.327708084136247635e-02	-2.752652466297149658e-01	-4.244270622730255127e-01	1.257178038358688354e-01	-2.388639152050018311e-01	-3.985564112663269043e-01	6.069332733750343323e-02	1.985031962394714355e-01	-1.764324307441711426e-01	1.031542345881462097e-01	-1.910737156867980957e-01	-1.408807653933763504e-02	-7.745290640741586685e-04	1.341684907674789429e-01	2.061711996793746948e-01	-4.049920439720153809e-01	1.432760506868362427e-01	-1.628200262784957886e-01	-1.964054852724075317e-01	2.868335694074630737e-02	1.185337528586387634e-01	-1.420690566301345825e-01	3.100967705249786377e-01	1.485646218061447144e-01	-9.158473461866378784e-03	-5.646474286913871765e-02	2.083593457937240601e-01	8.466676808893680573e-03	1.545481234788894653e-01	2.702148258686065674e-01	-7.679322361946105957e-02	2.153319120407104492e-01	1.243519596755504608e-02	-5.920265242457389832e-02	-5.219234824180603027e-01	1.031538769602775574e-01	1.063727140426635742e-01	-7.549013942480087280e-02	-2.758620865643024445e-02	-1.831768602132797241e-01	-1.059923246502876282e-01	4.703480899333953857e-01	1.000254228711128235e-01	1.673381179571151733e-01	-2.517856359481811523e-01	-1.300114393234252930e-01	9.216802567243576050e-02	-2.924492955207824707e-01	-2.934113442897796631e-01	3.099821209907531738e-01	2.330166697502136230e-01	1.323322653770446777e-01	4.592337459325790405e-02	2.385212481021881104e-01	1.691588610410690308e-01	2.822166979312896729e-01	1.239513233304023743e-01	-2.153176665306091309e-01	-1.800818145275115967e-01	2.797923386096954346e-01	-8.348508924245834351e-02	-1.816656738519668579e-01	-3.495644032955169678e-01	-6.656832993030548096e-02
-1.334003508090972900e-01	3.930390775203704834e-01	6.004549264907836914e-01	2.909219563007354736e-01	4.502630829811096191e-01	-5.444707721471786499e-02	-1.269738376140594482e-01	1.090211197733879089e-01	-5.743789076805114746e-01	2.538849599659442902e-02	7.054417729377746582e-01	-2.575904130935668945e-01	3.579632937908172607e-01	2.339964359998703003e-01	1.435487270355224609e-01	-6.863375902175903320e-01	-1.802061498165130615e-01	-2.834957540035247803e-01	2.167342305183410645e-01	-2.380832470953464508e-02	3.216649293899536133e-01	-1.260091960430145264e-01	4.197014272212982178e-01	3.656637072563171387e-01	2.361190319061279297e-02	1.461352035403251648e-02	-3.625810146331787109e-01	4.184910356998443604e-01	1.282840818166732788e-01	1.585195362567901611e-01	-2.753949165344238281e-01	1.007360294461250305e-01	4.861560463905334473e-01	-5.082408189773559570e-01	-4.221127182245254517e-02	8.324493467807769775e-02	-1.028380170464515686e-01	-6.274589896202087402e-02	2.164367735385894775e-01	-1.013462066650390625e+00	1.169399321079254150e-01	3.572986274957656860e-02	2.959473244845867157e-02	-2.816180288791656494e-01	-2.567995786666870117e-01	7.884384691715240479e-02	-2.532127546146512032e-03	1.828697472810745239e-01	6.798553466796875000e-02	-6.306064724922180176e-01	1.871740221977233887e-01	3.612017333507537842e-01	7.699808478355407715e-02	-1.057530641555786133e-01	-2.660653889179229736e-01	1.003758385777473450e-01	-1.084319427609443665e-01	-4.969530925154685974e-02	-2.912400364875793457e-01	-2.867141067981719971e-01	2.150103747844696045e-01	3.947178721427917480e-01	-2.010279893875122070e-01	7.253043651580810547e-01	-1.415393874049186707e-02	-1.919299513101577759e-01	-2.000710219144821167e-01	-2.411406934261322021e-01	-3.155765235424041748e-01	-8.554291725158691406e-02	1.053648907691240311e-02	-3.862285241484642029e-02	4.230933263897895813e-02	-3.427303135395050049e-01	2.392760664224624634e-01	-8.624435216188430786e-02	4.285926371812820435e-02	1.155505925416946411e-01	4.569665193557739258e-01	-3.339183330535888672e-01	1.276579350233078003e-01	-1.872641593217849731e-01	1.086073275655508041e-02	6.763649731874465942e-02	-1.741399317979812622e-01	-5.104903578758239746e-01	1.259456127882003784e-01	-2.644000649452209473e-01	1.844714395701885223e-02	1.639344245195388794e-01	-5.263494700193405151e-02	-4.226273298263549805e-01	-8.239621669054031372e-02	-6.599414348602294922e-02	-4.802251756191253662e-01	3.759349882602691650e-02	3.286038339138031006e-01	-4.299485981464385986e-01	-3.968340456485748291e-01	3.470615744590759277e-01	5.691533908247947693e-02	1.791758835315704346e-01	4.955773428082466125e-02	-4.798045158386230469e-01	1.805716310627758503e-04	5.156070590019226074e-01	6.744335591793060303e-02	-3.637828528881072998e-01	1.639746129512786865e-01	2.597020566463470459e-01	-5.072538182139396667e-02	2.981211543083190918e-01	3.058247268199920654e-01	3.367513120174407959e-01	4.824384152889251709e-01	4.183282256126403809e-01	-5.378456115722656250e-01	-3.491164147853851318e-01	5.856056213378906250e-01	2.586049139499664307e-01	-2.750693261623382568e-02	2.509996592998504639e-01	-1.816693097352981567e-01	-1.528203189373016357e-01	3.820959851145744324e-02	1.917797476053237915e-01	7.225393503904342651e-02	1.600894480943679810e-01
-1.378360241651535034e-01	-1.612677127122879028e-01	1.618455499410629272e-01	1.448332332074642181e-02	1.141487881541252136e-01	-1.946003586053848267e-01	-1.608211547136306763e-01	-3.400647640228271484e-02	-3.840129673480987549e-01	-4.075127094984054565e-02	-2.855461277067661285e-02	-6.987975537776947021e-02	3.219014704227447510e-01	3.267803788185119629e-02	-7.364916801452636719e-02	2.382192015647888184e-01	-2.087828069925308228e-01	-8.634698390960693359e-02	-3.719587922096252441e-01	-1.707331687211990356e-01	-4.130464047193527222e-02	-9.581337869167327881e-02	4.098640084266662598e-01	-6.161173060536384583e-02	-5.098392069339752197e-02	-4.224172979593276978e-02	-2.689861655235290527e-01	2.650337852537631989e-02	4.293150827288627625e-02	-3.132547736167907715e-01	-1.135399099439382553e-02	1.616645306348800659e-01	3.078977391123771667e-02	-2.555118203163146973e-01	8.958234637975692749e-02	-1.234277486801147461e-01	-4.921720176935195923e-02	-3.145908713340759277e-01	1.906258612871170044e-01	-5.807526782155036926e-02	3.180893063545227051e-01	-8.670060895383358002e-03	2.402108162641525269e-01	-3.447947204113006592e-01	8.890690654516220093e-02	1.471354365348815918e-01	-1.073261573910713196e-01	-5.532407015562057495e-02	-5.818399041891098022e-02	1.264709830284118652e-01	-3.725359961390495300e-02	6.085166335105895996e-02	-3.823577985167503357e-02	-6.188780814409255981e-02	-4.632971882820129395e-01	1.069801822304725647e-01	-5.202503874897956848e-03	9.179407358169555664e-02	1.379992812871932983e-01	-3.780820071697235107e-01	3.184383809566497803e-01	1.513800621032714844e-01	-7.389853149652481079e-02	-2.333377599716186523e-01	3.208163678646087646e-01	-1.627597585320472717e-02	1.100812852382659912e-02	3.670037686824798584e-01	9.929334372282028198e-02	8.207011967897415161e-02	4.539369940757751465e-01	-1.966469138860702515e-01	1.798937283456325531e-02	4.275273904204368591e-02	1.950072050094604492e-01	-2.027254402637481689e-01	-2.432187646627426147e-02	2.453970164060592651e-01	-6.935170292854309082e-02	-4.504608809947967529e-01	3.359108269214630127e-01	1.218570768833160400e-01	8.285784721374511719e-02	7.519147545099258423e-02	-2.273748368024826050e-01	-7.482054084539413452e-02	-1.048266589641571045e-01	1.200737729668617249e-01	-8.286011219024658203e-02	-9.442479163408279419e-02	-2.150541096925735474e-01	-1.143813729286193848e-01	2.060874253511428833e-01	-1.411133408546447754e-01	1.987727433443069458e-01	-1.012674123048782349e-01	9.887674450874328613e-02	6.349686533212661743e-02	-2.562697231769561768e-01	1.227278336882591248e-01	-4.093930125236511230e-03	-7.797952741384506226e-02	-2.562035620212554932e-01	-8.648507297039031982e-03	-2.271208316087722778e-01	4.445906355977058411e-02	7.370991259813308716e-02	-9.052795171737670898e-02	-1.243809014558792114e-01	-3.034240007400512695e-01	-4.603300616145133972e-02	1.532017886638641357e-01	2.891671657562255859e-01	-8.931603282690048218e-02	2.274742424488067627e-01	2.240216284990310669e-01	1.079041808843612671e-01	2.494118064641952515e-01	3.071684241294860840e-01	3.474226295948028564e-01	8.762458711862564087e-02	-4.041960090398788452e-02	-3.645788133144378662e-02	-5.357805639505386353e-03	-1.544022560119628906e-01	2.600291371345520020e-01	-2.602204084396362305e-01	9.294833987951278687e-02
2.609066963195800781e-01	2.870584428310394287e-01	4.573393762111663818e-01	-1.687500476837158203e-01	-2.444130927324295044e-01	-3.726567625999450684e-01	1.618771851062774658e-01	-2.750313580036163330e-01	-4.556939005851745605e-02	2.682105079293251038e-02	-2.408812940120697021e-01	3.150899335741996765e-02	2.510097324848175049e-01	7.702115178108215332e-02	-4.950686916708946228e-02	-8.758168667554855347e-02	-2.492050454020500183e-02	-4.341689944267272949e-01	-5.068323761224746704e-02	5.094084143638610840e-01	-1.484472118318080902e-02	4.666009545326232910e-02	5.914226919412612915e-02	1.086676958948373795e-02	-1.231777742505073547e-01	-1.201124042272567749e-01	-2.459202334284782410e-02	-1.638000272214412689e-02	7.617882490158081055e-01	-3.623448312282562256e-01	-3.706032633781433105e-01	-8.375778794288635254e-02	-9.598863124847412109e-02	1.026412993669509888e-01	8.601431548595428467e-02	-2.749680876731872559e-01	-3.547556698322296143e-01	-2.552872896194458008e-01	5.101128220558166504e-01	-6.246496364474296570e-02	-3.318821266293525696e-02	-4.984517395496368408e-01	-1.211121603846549988e-01	3.529799580574035645e-01	1.116381287574768066e-01	3.097858726978302002e-01	-4.386744797229766846e-01	-4.179649949073791504e-01	2.799555957317352295e-01	-2.058451771736145020e-01	1.270347535610198975e-01	-5.739052295684814453e-01	-2.953569293022155762e-01	2.990009821951389313e-02	1.947462111711502075e-01	-2.696194648742675781e-01	-2.957123816013336182e-01	-1.405830234289169312e-01	-7.436098158359527588e-02	1.464061290025711060e-01	3.378680944442749023e-01	-3.473373353481292725e-01	-1.696829199790954590e-01	2.152179926633834839e-01	1.508344560861587524e-01	-6.900590062141418457e-01	1.102750655263662338e-03	-1.870612502098083496e-01	2.972380816936492920e-01	-3.303690552711486816e-01	2.367752790451049805e-01	-7.326756715774536133e-01	1.950455754995346069e-01	-5.136865377426147461e-02	-1.052034869790077209e-01	2.637071311473846436e-01	8.421506732702255249e-02	9.804178029298782349e-02	-2.015419155359268188e-01	7.351273298263549805e-02	1.830853819847106934e-01	1.178225502371788025e-01	3.560295701026916504e-02	3.779306709766387939e-01	1.108338683843612671e-01	3.873428404331207275e-01	-1.528845280408859253e-01	4.637116193771362305e-01	4.062514286488294601e-03	-4.674605429172515869e-01	1.022851616144180298e-01	-3.230509161949157715e-01	1.348760277032852173e-01	-1.396798193454742432e-01	1.787019371986389160e-01	-6.457333266735076904e-02	-4.049831926822662354e-01	5.742406249046325684e-01	-6.415861248970031738e-01	3.454526066780090332e-01	2.603189945220947266e-01	1.622497439384460449e-01	-3.526828438043594360e-02	-5.880122184753417969e-01	-3.276901245117187500e-01	3.487713932991027832e-01	5.556528270244598389e-02	2.857894897460937500e-01	6.698568910360336304e-02	-2.576568126678466797e-01	-1.393911242485046387e-01	4.292572736740112305e-01	-1.971028447151184082e-01	-1.221217811107635498e-01	6.335691809654235840e-01	6.293182726949453354e-03	-2.439176589250564575e-01	3.514458239078521729e-01	-3.113108277320861816e-01	3.354283273220062256e-01	-1.848214119672775269e-01	-1.408836394548416138e-01	-2.662087082862854004e-01	-1.534593850374221802e-02	4.276930689811706543e-01	2.149962484836578369e-01	-4.312596023082733154e-01	-1.365682631731033325e-01
-2.654321789741516113e-01	-1.646309942007064819e-01	8.390123397111892700e-02	1.069769039750099182e-01	-1.847354769706726074e-01	1.092135906219482422e-01	-1.559018492698669434e-01	-2.639098167419433594e-01	2.781721018254756927e-02	-1.532200574874877930e-01	1.121366694569587708e-01	-3.384508565068244934e-02	-1.322158873081207275e-01	3.080337643623352051e-01	-1.138630509376525879e-01	3.436717437580227852e-03	1.175980493426322937e-01	-3.716926872730255127e-01	1.207621991634368896e-01	-8.147371932864189148e-03	-1.312737017869949341e-01	1.517243981361389160e-01	6.557450890541076660e-01	1.478743404150009155e-01	-2.432253956794738770e-01	-1.003839671611785889e-01	-7.633626461029052734e-03	-5.705947056412696838e-02	8.064769208431243896e-02	3.174698725342750549e-02	-4.007003903388977051e-01	5.431872326880693436e-03	-5.212244391441345215e-01	-1.279618442058563232e-01	-2.435107678174972534e-01	-8.411601185798645020e-02	-1.622152328491210938e-01	-1.134404912590980530e-01	8.670507371425628662e-02	-1.541284471750259399e-01	-4.290815889835357666e-01	-1.491228640079498291e-01	-2.612082660198211670e-01	-2.580873072147369385e-01	-3.102821707725524902e-01	2.397970259189605713e-01	-8.944314718246459961e-02	-4.179907739162445068e-01	1.492632925510406494e-01	3.270697295665740967e-01	-2.620641589164733887e-01	5.024201273918151855e-01	-7.840497046709060669e-02	2.614917159080505371e-01	-1.823352091014385223e-02	-1.919490396976470947e-01	-1.788035482168197632e-01	1.126370429992675781e-01	-4.184177815914154053e-01	3.387792408466339111e-01	2.541145384311676025e-01	1.050994768738746643e-01	-4.606651663780212402e-01	-7.856987416744232178e-02	3.647529780864715576e-01	-5.395392179489135742e-01	5.851883068680763245e-02	6.148482486605644226e-02	-1.257593482732772827e-01	-2.288679480552673340e-01	6.910013407468795776e-02	-3.364552855491638184e-01	-1.934752613306045532e-02	-2.509020566940307617e-01	1.764724403619766235e-01	-5.276863574981689453e-01	1.990988850593566895e-01	-1.294651180505752563e-01	-2.437485456466674805e-01	-1.536116749048233032e-01	2.533987462520599365e-01	1.374927610158920288e-01	1.604637205600738525e-01	2.435763627290725708e-01	5.654163360595703125e-01	4.784992337226867676e-01	1.732088029384613037e-01	2.417312115430831909e-01	-9.441323578357696533e-02	3.465046882629394531e-01	-2.706911563873291016e-01	-3.148501366376876831e-02	1.805838048458099365e-01	-2.887153811752796173e-02	-1.019796580076217651e-01	-6.922661792486906052e-03	-2.382814437150955200e-01	-1.327501088380813599e-01	-3.291170299053192139e-02	-2.156435847282409668e-01	-2.301539182662963867e-01	5.133032202720642090e-01	3.325951993465423584e-01	1.904467344284057617e-01	-1.084493175148963928e-01	2.580667138099670410e-01	1.524857524782419205e-02	1.668305695056915283e-01	-5.415899679064750671e-02	4.199826121330261230e-01	-4.025044739246368408e-01	-5.781127139925956726e-02	2.035288661718368530e-01	2.437795996665954590e-01	1.731882840394973755e-01	4.049971699714660645e-01	-1.670479774475097656e-01	-2.288159877061843872e-01	2.319099903106689453e-01	5.754315853118896484e-01	1.532458513975143433e-01	-2.445931313559412956e-03	-8.804376423358917236e-02	-3.250013291835784912e-02	-6.530708074569702148e-01	1.390240639448165894e-01	-4.215017855167388916e-01	-9.878133423626422882e-03
3.093698620796203613e-01	-8.680013008415699005e-03	4.435034394264221191e-01	-1.374771595001220703e-01	1.449425369501113892e-01	-1.447334885597229004e-01	2.058044970035552979e-01	-1.081871762871742249e-01	-6.655625067651271820e-03	-4.065590500831604004e-01	-1.582760177552700043e-02	-2.325842529535293579e-01	6.306377053260803223e-02	2.313694506883621216e-01	-1.399111598730087280e-01	2.356046587228775024e-01	-7.922110706567764282e-02	-2.775565087795257568e-01	-5.098882690072059631e-02	-3.375373184680938721e-01	-3.336639106273651123e-01	-4.461249709129333496e-01	1.983588486909866333e-01	1.075229719281196594e-01	-2.141141146421432495e-01	-4.490331709384918213e-01	3.047046661376953125e-01	1.245878189802169800e-01	8.592761307954788208e-02	3.268018662929534912e-01	-4.613809660077095032e-02	2.402161210775375366e-01	7.317408919334411621e-02	-4.917811751365661621e-01	-4.029219150543212891e-01	-3.557023108005523682e-01	2.416350990533828735e-01	-1.989064067602157593e-01	-1.086928099393844604e-01	2.020677030086517334e-01	-8.748408406972885132e-02	-8.535143733024597168e-02	-1.486610621213912964e-01	-4.416409432888031006e-01	-3.141080141067504883e-01	1.325716972351074219e-01	-4.390096962451934814e-01	-3.088891208171844482e-01	1.136752441525459290e-01	7.986963540315628052e-02	1.805257499217987061e-01	6.313641667366027832e-01	-4.207384213805198669e-02	-6.603328585624694824e-01	-3.136529028415679932e-01	2.522657811641693115e-01	-8.897680044174194336e-02	4.234167188405990601e-02	2.987786941230297089e-02	-8.482930809259414673e-02	-6.708199977874755859e-01	-3.933728113770484924e-02	2.748839557170867920e-01	7.724381983280181885e-02	2.240323573350906372e-01	-7.987636923789978027e-01	-6.455399841070175171e-02	-2.965799570083618164e-01	-4.124938324093818665e-02	-7.691526412963867188e-02	3.424063920974731445e-01	1.708051562309265137e-01	-1.469748169183731079e-01	1.912280619144439697e-01	1.157436054199934006e-05	-3.540005385875701904e-01	-7.370320707559585571e-02	-1.597228944301605225e-01	-1.109170690178871155e-01	1.041773781180381775e-01	-2.295130789279937744e-01	-4.633249342441558838e-02	2.716188728809356689e-01	4.521740972995758057e-01	1.118149980902671814e-02	-1.348285526037216187e-01	3.092205822467803955e-01	-3.612692952156066895e-01	-4.819025695323944092e-01	-3.300385475158691406e-01	2.154789119958877563e-01	2.258822768926620483e-01	-1.620205938816070557e-01	-1.349685490131378174e-01	-2.228640913963317871e-01	-8.037233352661132812e-02	1.497983932495117188e-01	4.813734889030456543e-01	-5.762306228280067444e-02	-2.302590161561965942e-01	-2.124459743499755859e-01	-3.576397597789764404e-01	1.047979742288589478e-01	9.752014279365539551e-02	-5.735017061233520508e-01	-4.940331727266311646e-02	-2.953870221972465515e-02	2.810477316379547119e-01	-1.135853826999664307e-01	1.902206540107727051e-01	1.242447867989540100e-01	4.429431557655334473e-01	-9.407354146242141724e-02	9.726590663194656372e-02	6.813297420740127563e-02	2.719977796077728271e-01	-1.375095248222351074e-01	-6.453651934862136841e-02	1.583439409732818604e-01	5.021890401840209961e-01	-9.026001393795013428e-02	2.110401540994644165e-01	-1.831946372985839844e-01	4.913705587387084961e-02	-2.139374315738677979e-01	-2.024213820695877075e-01	-1.209278553724288940e-01	3.423531726002693176e-02
-5.758337303996086121e-02	-4.731214940547943115e-01	-7.691611349582672119e-02	-1.886788941919803619e-02	1.951225996017456055e-01	2.165842205286026001e-01	-5.549614429473876953e-01	8.920700848102569580e-02	-1.501828432083129883e-01	-2.890065014362335205e-01	-2.695634365081787109e-01	-1.801425665616989136e-01	3.600222244858741760e-02	2.315070927143096924e-01	3.205576241016387939e-01	-1.553198546171188354e-01	-6.177559494972229004e-01	-2.220299541950225830e-01	1.586208641529083252e-01	-1.974817365407943726e-01	-2.552418112754821777e-01	8.773326128721237183e-02	2.382957339286804199e-01	1.315234899520874023e-01	1.709975451231002808e-01	-1.629500985145568848e-01	-9.535589814186096191e-02	-1.043630614876747131e-01	6.031710281968116760e-02	-2.284363806247711182e-01	2.066152635961771011e-03	6.387484073638916016e-01	4.666109085083007812e-01	-1.896754950284957886e-01	2.773847877979278564e-01	-4.084386676549911499e-02	1.097706332802772522e-01	-3.297755420207977295e-01	2.973539531230926514e-01	5.118845030665397644e-02	-9.446458891034126282e-03	1.410926431417465210e-01	3.850972354412078857e-01	-4.544335603713989258e-01	3.482893407344818115e-01	6.755064427852630615e-02	5.505860447883605957e-01	-4.700339399278163910e-03	7.168572545051574707e-01	7.319752126932144165e-02	-2.344494014978408813e-01	-1.550279408693313599e-01	1.621937006711959839e-01	-3.344176113605499268e-01	2.156591564416885376e-01	3.019395172595977783e-01	-4.279626607894897461e-01	-2.771740257740020752e-01	5.205060839653015137e-01	1.615539938211441040e-01	-8.634620159864425659e-02	-3.201095759868621826e-01	1.350499987602233887e-01	-4.456103220582008362e-02	-1.623638421297073364e-01	-8.624598979949951172e-01	-2.729018032550811768e-01	-6.751817464828491211e-02	-1.193749010562896729e-01	6.575827300548553467e-02	2.624246664345264435e-02	-2.233968973159790039e-01	2.985455989837646484e-01	3.513681590557098389e-01	3.202393352985382080e-01	-5.560585483908653259e-02	1.309402883052825928e-01	4.372240900993347168e-01	7.319409400224685669e-02	-1.631374359130859375e-01	5.172352865338325500e-02	-2.327347844839096069e-01	-1.266483515501022339e-01	8.395186811685562134e-02	-1.629685759544372559e-01	2.231126129627227783e-01	-3.574028909206390381e-01	-3.412429392337799072e-01	5.988828837871551514e-03	-3.662229478359222412e-01	2.501296997070312500e-01	-2.494266070425510406e-02	7.462627440690994263e-02	3.295322954654693604e-01	-1.691701859235763550e-01	-5.584312081336975098e-01	-2.551296167075634003e-02	-6.106238365173339844e-01	-2.295163273811340332e-01	-3.786913156509399414e-01	-1.801250278949737549e-01	4.732157588005065918e-01	-2.619984447956085205e-01	-5.696811079978942871e-01	-1.392662972211837769e-01	4.601730704307556152e-01	1.892587095499038696e-01	3.526587188243865967e-01	5.739339068531990051e-02	1.678144782781600952e-01	-6.385476142168045044e-02	-3.483558073639869690e-02	1.626030504703521729e-01	-3.240029215812683105e-01	7.704408168792724609e-01	4.951883479952812195e-02	-1.997653543949127197e-01	4.326820075511932373e-01	1.881683468818664551e-01	1.736649721860885620e-01	4.201364219188690186e-01	1.814924478530883789e-01	-2.163866758346557617e-01	2.312446236610412598e-01	-5.615404248237609863e-01	2.949220240116119385e-01	2.717062830924987793e-01	5.246549844741821289e-02
-1.605489552021026611e-01	1.078685075044631958e-01	-8.550341427326202393e-02	2.675752900540828705e-02	-5.375334024429321289e-01	-3.566069602966308594e-01	-4.054039716720581055e-01	-7.278742641210556030e-02	-2.164069414138793945e-01	-4.733344912528991699e-01	-1.112176105380058289e-01	6.759046763181686401e-02	-1.977195292711257935e-01	-1.611509621143341064e-01	1.809988021850585938e-01	3.043285310268402100e-01	-4.737250804901123047e-01	-4.722684621810913086e-01	1.506419270299375057e-03	9.102679044008255005e-02	-3.191826045513153076e-01	-2.669712305068969727e-01	2.178031653165817261e-01	2.306736409664154053e-01	1.748654842376708984e-01	6.329597532749176025e-02	-6.717650592327117920e-02	-5.943491458892822266e-01	-1.695604771375656128e-01	3.702398836612701416e-01	7.970242947340011597e-02	2.111521810293197632e-01	4.244067966938018799e-01	-5.964418873190879822e-02	-3.742632642388343811e-02	-2.546578645706176758e-01	3.907569218426942825e-03	2.053371518850326538e-01	3.867120668292045593e-02	1.499600410461425781e-01	9.810757637023925781e-02	1.106253731995820999e-02	2.747811973094940186e-01	1.983760744333267212e-01	-9.089394658803939819e-02	2.726578116416931152e-01	5.570124834775924683e-02	-6.809841841459274292e-02	-3.836006671190261841e-02	5.442605167627334595e-02	7.773017510771751404e-03	-4.287019371986389160e-01	2.082618772983551025e-01	1.306486874818801880e-01	6.842350214719772339e-02	2.721991539001464844e-01	-8.963015675544738770e-02	-2.277234196662902832e-01	2.800062596797943115e-01	1.694450080394744873e-01	-1.720590740442276001e-01	-2.699258923530578613e-01	3.736336249858140945e-03	3.034113943576812744e-01	1.699535250663757324e-01	-7.669471949338912964e-02	-4.917553663253784180e-01	-3.035877048969268799e-01	5.660785436630249023e-01	7.278107851743698120e-02	9.228343516588211060e-02	-5.865054726600646973e-01	3.784690797328948975e-01	4.771032035350799561e-01	-3.049042522907257080e-01	-1.022792384028434753e-01	-1.872142553329467773e-01	1.285291910171508789e-01	-3.728951886296272278e-02	-3.682446777820587158e-01	-2.159371972084045410e-01	-2.246141284704208374e-01	9.745257347822189331e-02	8.170361071825027466e-02	1.119098886847496033e-01	-2.646750509738922119e-01	4.035501927137374878e-02	7.635108381509780884e-02	9.680997580289840698e-02	-5.461954474449157715e-01	1.770978122949600220e-01	3.064757287502288818e-01	4.475415125489234924e-02	4.654603451490402222e-02	-2.258898466825485229e-01	-8.016937412321567535e-03	2.916370928287506104e-01	-5.384963005781173706e-02	-5.738666653633117676e-01	-8.895124495029449463e-02	-1.465802192687988281e-01	1.906552165746688843e-01	-2.489766776561737061e-01	-3.862839937210083008e-02	-1.634956300258636475e-01	1.675390601158142090e-01	4.683796763420104980e-01	1.182718724012374878e-01	1.130805090069770813e-01	3.076573312282562256e-01	3.250166773796081543e-02	-2.473462671041488647e-01	-7.806210312992334366e-03	9.209699183702468872e-02	3.120187819004058838e-01	4.186718761920928955e-01	9.333514422178268433e-02	3.165224567055702209e-02	-6.327707320451736450e-02	4.042014852166175842e-02	3.707285970449447632e-02	2.575193047523498535e-01	-1.795352399349212646e-01	4.722348153591156006e-01	-2.756177484989166260e-01	-1.257792115211486816e-01	-3.773400932550430298e-02	-1.586128473281860352e-01
3.692566230893135071e-02	-3.097410872578620911e-02	2.958805263042449951e-01	-1.213181689381599426e-01	-1.625061184167861938e-01	-1.920408457517623901e-01	-2.620918154716491699e-01	-7.627066969871520996e-02	8.254589140415191650e-02	-1.302523016929626465e-01	1.066512763500213623e-01	-2.142204158008098602e-02	-4.055052623152732849e-02	-1.268893331289291382e-01	2.320504486560821533e-01	1.468891352415084839e-01	-3.759060502052307129e-01	-1.912704706192016602e-01	-1.492176502943038940e-01	1.323608458042144775e-01	1.801718771457672119e-02	1.260719448328018188e-01	1.029366552829742432e-01	-2.946709990501403809e-01	9.881542623043060303e-02	-1.116700936108827591e-02	2.757654525339603424e-02	5.111523345112800598e-02	1.657340824604034424e-01	2.050227522850036621e-01	-6.830850243568420410e-02	1.605035923421382904e-02	-2.847014069557189941e-01	3.087983001023530960e-03	3.990598022937774658e-01	-2.342621535062789917e-01	-1.718254685401916504e-01	-2.231833152472972870e-02	1.674145311117172241e-01	1.701744347810745239e-01	-5.890282243490219116e-02	1.097388118505477905e-01	1.246963515877723694e-01	-2.147362977266311646e-01	-7.913865894079208374e-02	-1.110058501362800598e-01	-1.313838213682174683e-01	-5.971509590744972229e-02	-7.029301673173904419e-02	1.740803122520446777e-01	-1.596597731113433838e-01	2.340584844350814819e-01	4.385460913181304932e-02	5.970717221498489380e-02	-1.558572649955749512e-01	-1.327595859766006470e-01	8.256538957357406616e-02	-3.073639869689941406e-01	-1.801972463726997375e-02	1.036174669861793518e-01	-8.062925189733505249e-02	2.722078002989292145e-02	-4.182840883731842041e-02	1.473388671875000000e-01	5.134528130292892456e-02	-1.921088844537734985e-01	-1.708455532789230347e-01	1.766088455915451050e-01	3.322000503540039062e-01	1.606768742203712463e-02	7.997722178697586060e-02	-2.926034927368164062e-01	2.193498425185680389e-03	4.623682703822851181e-03	7.607451081275939941e-02	-2.243326008319854736e-01	-2.021671831607818604e-01	1.478580236434936523e-01	-1.143815554678440094e-02	2.441086806356906891e-02	-3.039523661136627197e-01	8.242044597864151001e-02	-8.104372024536132812e-02	3.064162135124206543e-01	1.471180375665426254e-02	1.339146983809769154e-03	-9.151032567024230957e-02	7.107935100793838501e-02	-1.779367178678512573e-01	-1.618957758182659745e-04	1.189779490232467651e-01	-1.586330533027648926e-01	2.570718340575695038e-02	-5.554565787315368652e-02	-3.606714904308319092e-01	-1.735284626483917236e-01	-5.603180453181266785e-02	-2.494919672608375549e-02	-1.551361680030822754e-01	-4.113395139575004578e-02	-5.113789811730384827e-02	1.493121385574340820e-01	1.604387164115905762e-01	-1.382455527782440186e-01	-1.832441389560699463e-01	-1.453656703233718872e-02	6.704575568437576294e-02	7.335420697927474976e-02	-1.745934635400772095e-01	-1.460534054785966873e-02	-1.844131499528884888e-01	-1.482938975095748901e-01	2.094427682459354401e-02	7.932936400175094604e-02	-1.266013681888580322e-01	-4.864928871393203735e-02	1.489644944667816162e-01	-8.236691355705261230e-02	1.215746700763702393e-01	4.589984565973281860e-02	1.419187709689140320e-02	4.097885917872190475e-03	-1.157701481133699417e-02	3.522026836872100830e-01	1.548856049776077271e-01	-3.261820971965789795e-01	-4.354565590620040894e-02	2.050974369049072266e-01
1.692654192447662354e-01	-2.605507373809814453e-01	4.300777018070220947e-01	4.718671739101409912e-01	3.912445902824401855e-02	-1.663478910923004150e-01	2.084606587886810303e-01	-1.300249993801116943e-01	-1.820864975452423096e-01	8.625704795122146606e-02	-3.718293085694313049e-02	1.430445630103349686e-02	-2.930483520030975342e-01	-2.997760474681854248e-01	-1.911039203405380249e-01	1.943115741014480591e-01	-2.754400670528411865e-01	1.018847897648811340e-01	9.783791005611419678e-02	2.735618054866790771e-01	-1.631094068288803101e-01	2.514557838439941406e-01	2.547086216509342194e-02	1.693318225443363190e-02	6.462730169296264648e-01	2.321497946977615356e-01	-7.678138613700866699e-01	3.980332911014556885e-01	-1.478923261165618896e-01	8.972569555044174194e-02	-1.253759264945983887e-01	-3.585359081625938416e-02	1.175844222307205200e-01	-1.169065982103347778e-01	1.494139283895492554e-01	-1.397273391485214233e-01	-3.769453614950180054e-02	2.211964875459671021e-01	1.797632426023483276e-01	1.286292076110839844e-01	-2.428827248513698578e-02	-1.804081350564956665e-01	-1.324207484722137451e-01	-3.446324765682220459e-01	-2.739184796810150146e-01	2.776066064834594727e-01	-5.957605689764022827e-02	1.975618749856948853e-01	-2.115049511194229126e-01	-2.034938782453536987e-01	1.605481258593499660e-03	4.939438775181770325e-02	-2.747787535190582275e-01	-1.586498022079467773e-01	-2.075330615043640137e-01	1.776276230812072754e-01	1.320148259401321411e-01	-2.126103639602661133e-01	-4.189477860927581787e-01	-8.056908845901489258e-02	4.839783906936645508e-02	-1.768127232789993286e-01	-1.560679823160171509e-01	6.332501769065856934e-01	-7.926566898822784424e-02	-5.261482000350952148e-01	-3.427248597145080566e-01	1.893125921487808228e-01	-4.930025637149810791e-01	2.116805166006088257e-01	-1.654596030712127686e-01	-5.708192586898803711e-01	3.108237124979496002e-02	-1.372736543416976929e-01	5.141802430152893066e-01	-2.502598166465759277e-01	-2.011259049177169800e-01	2.419237419962882996e-02	-2.861664891242980957e-01	2.016088813543319702e-01	1.454802695661783218e-02	1.150996014475822449e-01	-4.669368565082550049e-01	4.419393241405487061e-01	-3.891133517026901245e-02	-1.038060560822486877e-01	1.455954015254974365e-01	1.168932169675827026e-01	-3.739151656627655029e-01	2.913555502891540527e-02	2.157242149114608765e-01	-2.087627351284027100e-01	-3.940871059894561768e-01	2.818503081798553467e-01	-3.554205298423767090e-01	-3.428034186363220215e-01	2.652831673622131348e-01	5.564910769462585449e-01	-2.367216497659683228e-01	1.766154766082763672e-01	1.673139818012714386e-02	-1.324148625135421753e-01	-1.569279283285140991e-01	8.895844966173171997e-02	-2.387513071298599243e-01	8.583255112171173096e-02	-8.977356553077697754e-02	2.923954427242279053e-01	1.321299672126770020e-01	4.041313529014587402e-01	-1.403421163558959961e-01	2.447518855333328247e-01	1.644993722438812256e-01	8.631455153226852417e-02	2.761010527610778809e-01	1.003795564174652100e-01	-4.788442328572273254e-02	5.198391526937484741e-02	3.079661428928375244e-01	3.193090111017227173e-02	3.321405947208404541e-01	-2.546192705631256104e-01	3.053984940052032471e-01	2.295316904783248901e-01	-2.632373571395874023e-01	-3.054046630859375000e-01	-5.293683335185050964e-02	2.278257012367248535e-01
-2.628696858882904053e-01	1.385710388422012329e-01	2.395594678819179535e-02	3.044139146804809570e-01	1.862519383430480957e-01	-1.832998991012573242e-01	-1.254335194826126099e-01	1.069284528493881226e-01	7.761003077030181885e-02	-2.661310732364654541e-01	-1.606525182723999023e-01	-2.415207028388977051e-01	8.346552252769470215e-01	-1.991260945796966553e-01	2.592048346996307373e-01	-6.788678467273712158e-02	-8.810589462518692017e-02	-3.377104997634887695e-01	-5.371943116188049316e-04	-5.369444563984870911e-02	-2.817999422550201416e-01	2.005605101585388184e-01	3.103132545948028564e-02	3.591802343726158142e-02	-9.237147867679595947e-02	1.931419521570205688e-01	-2.028644382953643799e-01	2.916805148124694824e-01	3.728722035884857178e-01	-3.431945666670799255e-02	4.264420270919799805e-01	-4.777292534708976746e-02	-1.571479253470897675e-02	-3.481180071830749512e-01	2.806456945836544037e-02	1.655208468437194824e-01	-9.886495023965835571e-02	3.977467715740203857e-01	1.142873913049697876e-01	-3.396057710051536560e-02	-3.696624338626861572e-01	-1.173301339149475098e-01	1.914789527654647827e-01	2.481052652001380920e-02	4.844847321510314941e-02	5.658476054668426514e-02	1.018478199839591980e-01	-1.248581185936927795e-01	-1.179121583700180054e-01	-3.906253874301910400e-01	8.785583823919296265e-02	1.165094450116157532e-01	7.713723927736282349e-02	2.240326553583145142e-01	-8.215029537677764893e-02	1.213319525122642517e-01	2.448162734508514404e-01	-8.412590622901916504e-02	1.377564966678619385e-01	-5.624486804008483887e-01	-5.269246548414230347e-02	-1.384948790073394775e-01	-2.421423047780990601e-01	2.264332175254821777e-01	1.358509659767150879e-01	-1.737257987260818481e-01	-4.073302075266838074e-02	3.250768482685089111e-01	5.843944381922483444e-03	7.171718031167984009e-02	4.686078429222106934e-01	-2.251871302723884583e-02	-2.958103120326995850e-01	1.803641617298126221e-01	1.191442087292671204e-01	-3.064189665019512177e-02	8.263652026653289795e-02	4.073199629783630371e-01	-4.108047187328338623e-01	-2.946251034736633301e-01	-1.159782558679580688e-01	1.007534638047218323e-01	1.846253871917724609e-01	-1.027846038341522217e-01	-2.350694965571165085e-03	7.106570061296224594e-03	1.650452017784118652e-01	2.635560929775238037e-01	4.284108579158782959e-01	-3.871216177940368652e-01	4.605807662010192871e-01	-1.320456564426422119e-01	-1.987755000591278076e-01	-1.202272921800613403e-01	-4.006247818470001221e-01	1.123829185962677002e-01	-4.843150079250335693e-01	-1.272962093353271484e-01	-1.750079095363616943e-01	4.152584373950958252e-01	-2.885130047798156738e-01	8.238946646451950073e-02	-3.265656530857086182e-01	2.663555927574634552e-02	-1.485917251557111740e-02	4.196274280548095703e-01	-2.897174060344696045e-01	-3.192510008811950684e-01	1.303105894476175308e-02	5.689911544322967529e-02	-8.399195224046707153e-02	2.684710621833801270e-01	2.923903763294219971e-01	-5.229353308677673340e-01	8.913744986057281494e-02	2.280501835048198700e-02	3.251554965972900391e-01	-1.292669624090194702e-01	1.090938821434974670e-01	2.668951638042926788e-02	2.485432177782058716e-01	1.536057591438293457e-01	-4.507958292961120605e-01	-2.771643996238708496e-01	9.081703424453735352e-02	-1.574301123619079590e-01	-4.700420051813125610e-02	-1.528696715831756592e-01
-4.855347871780395508e-01	3.098256886005401611e-01	-7.157695479691028595e-03	-1.532329767942428589e-01	3.287356793880462646e-01	-1.983054280281066895e-01	-1.889602094888687134e-01	-4.987088143825531006e-01	-5.671751871705055237e-02	3.140244483947753906e-01	1.270362883806228638e-01	-1.146644875407218933e-01	1.018420699983835220e-02	5.163561925292015076e-02	4.162269830703735352e-01	-3.334546089172363281e-01	-3.476695120334625244e-01	-5.920944809913635254e-01	1.831048727035522461e-01	-1.482672542333602905e-01	-1.248022392392158508e-01	2.823318243026733398e-01	6.671299040317535400e-02	-4.396532848477363586e-02	6.855278462171554565e-02	-3.307880461215972900e-01	-2.132639437913894653e-01	3.803509473800659180e-01	-1.022413522005081177e-01	2.214101105928421021e-01	2.904621958732604980e-01	3.520625233650207520e-01	-1.629992872476577759e-01	-8.990163356065750122e-02	5.436244010925292969e-01	-2.809643447399139404e-01	1.079653352499008179e-01	-1.672446168959140778e-02	4.505996704101562500e-01	-1.234275847673416138e-01	9.659910202026367188e-02	-4.423316940665245056e-02	-1.310140043497085571e-01	-8.803024888038635254e-02	-2.971773445606231689e-01	4.710651338100433350e-01	-2.166825085878372192e-01	1.980547159910202026e-01	3.047589659690856934e-01	7.766801863908767700e-02	1.252595484256744385e-01	2.592461407184600830e-01	7.546233385801315308e-02	1.544528901576995850e-01	-2.076466679573059082e-01	5.450026392936706543e-01	-1.216947957873344421e-01	-5.640920624136924744e-02	4.389913082122802734e-01	2.221769541501998901e-01	-2.355081290006637573e-01	-7.701069116592407227e-02	-2.899358570575714111e-01	4.575897380709648132e-02	-3.932549431920051575e-02	-1.013946980237960815e-01	-1.008737534284591675e-01	-3.017297685146331787e-01	-7.876096665859222412e-02	-1.366267949342727661e-01	1.956159174442291260e-01	-1.860697381198406219e-02	1.319264620542526245e-01	4.237348437309265137e-01	2.031556367874145508e-01	7.764554023742675781e-02	-1.908237636089324951e-01	1.747509539127349854e-01	-9.602108597755432129e-02	3.564542829990386963e-01	1.866242289543151855e-01	-2.828498780727386475e-01	-5.296897888183593750e-01	5.047369003295898438e-01	-7.199542969465255737e-02	-2.300634086132049561e-01	-3.119544312357902527e-02	-2.168966233730316162e-01	-2.185332626104354858e-01	-2.232283204793930054e-01	1.187996193766593933e-01	9.352941997349262238e-03	-1.954207122325897217e-01	1.157035827636718750e-01	7.737294584512710571e-02	8.960352092981338501e-02	7.234376668930053711e-02	2.491333149373531342e-02	-1.806161850690841675e-01	2.571155428886413574e-01	-1.424035727977752686e-01	1.129563227295875549e-01	-3.172897100448608398e-01	2.128189951181411743e-01	2.948089241981506348e-01	-1.224647983908653259e-01	-5.858793854713439941e-02	1.059557273983955383e-01	1.925820261240005493e-01	4.310079514980316162e-01	-3.459715545177459717e-01	3.684084415435791016e-01	3.654365837574005127e-01	4.860348254442214966e-02	2.240919172763824463e-01	2.188314050436019897e-01	1.098428964614868164e-01	-1.546563208103179932e-01	2.936043441295623779e-01	-1.095083504915237427e-01	9.628456085920333862e-02	-7.521276921033859253e-02	-2.156832814216613770e-01	2.582822144031524658e-01	5.306296944618225098e-01	6.701887398958206177e-02	-4.500821605324745178e-02	7.730304449796676636e-02
-2.321517765522003174e-01	9.899023920297622681e-02	2.390200346708297729e-01	-3.794378638267517090e-01	3.682179152965545654e-01	3.167256414890289307e-01	1.492027309723198414e-03	4.069602489471435547e-02	-5.405174493789672852e-01	-1.405524164438247681e-01	-2.335749417543411255e-01	-2.319806218147277832e-01	-2.306516319513320923e-01	2.069529742002487183e-01	1.955125480890274048e-01	1.204114928841590881e-01	3.499933481216430664e-01	-3.558782637119293213e-01	1.500999629497528076e-01	-7.905513979494571686e-03	2.854299247264862061e-01	1.196528524160385132e-01	2.702915072441101074e-01	-2.644927799701690674e-01	-1.894112676382064819e-01	2.162292897701263428e-01	-7.622609287500381470e-02	3.710186108946800232e-02	2.420371472835540771e-01	-1.779756247997283936e-01	3.592899739742279053e-01	1.972201913595199585e-01	-3.054295182228088379e-01	-1.254819184541702271e-01	3.400859832763671875e-01	-1.229464933276176453e-01	-1.520785838365554810e-01	-4.370883703231811523e-01	-8.055257052183151245e-02	-2.751969993114471436e-01	1.490139067173004150e-01	5.116448155604302883e-04	-6.460957694798707962e-03	-2.357564568519592285e-01	-4.861177206039428711e-01	4.233747348189353943e-02	5.849421620368957520e-01	-2.304510325193405151e-01	2.880500853061676025e-01	-2.011548876762390137e-01	-5.001491308212280273e-02	9.508421644568443298e-03	-2.959792912006378174e-01	1.235981360077857971e-01	1.869520358741283417e-02	3.669555485248565674e-01	1.428900957107543945e-01	-2.201432436704635620e-01	3.004789650440216064e-01	-5.013213306665420532e-02	2.956481873989105225e-01	8.424080163240432739e-02	1.881383731961250305e-02	-2.014322578907012939e-01	2.749773263931274414e-01	-8.942689895629882812e-01	-4.004611670970916748e-01	2.387251472100615501e-03	3.464944958686828613e-01	-3.034680485725402832e-01	7.468034327030181885e-02	-1.166981458663940430e-01	3.554977476596832275e-02	4.160081744194030762e-01	-1.220942437648773193e-01	6.811498850584030151e-02	-1.628184616565704346e-01	2.547053098678588867e-01	-2.158658057451248169e-01	-1.735889464616775513e-01	7.815957814455032349e-02	1.275236755609512329e-01	-1.796949207782745361e-01	7.729553431272506714e-02	-1.112996786832809448e-01	1.436768472194671631e-01	-2.696112357079982758e-02	-2.233911305665969849e-01	-3.016394078731536865e-01	2.595553100109100342e-01	-2.589735090732574463e-01	2.790303528308868408e-02	-2.840972244739532471e-01	-3.668485879898071289e-01	-4.379347264766693115e-01	1.265768557786941528e-01	-5.084483623504638672e-01	-1.415170915424823761e-02	-3.895668983459472656e-01	2.448137253522872925e-01	-2.947413623332977295e-01	3.063929677009582520e-01	-3.034596741199493408e-01	3.646813631057739258e-01	2.736295461654663086e-01	-4.564126133918762207e-01	2.004575580358505249e-01	5.218160338699817657e-03	-4.226938784122467041e-01	5.866226553916931152e-01	2.282304465770721436e-01	4.280719757080078125e-01	4.435626864433288574e-01	-2.486639022827148438e-01	4.094190895557403564e-01	4.154149889945983887e-01	2.101733535528182983e-01	-2.865850031375885010e-01	-2.488892078399658203e-01	4.082164540886878967e-02	3.883068636059761047e-02	1.540742963552474976e-01	9.762509167194366455e-02	5.546742081642150879e-01	3.458343148231506348e-01	-3.992761671543121338e-01	1.204627156257629395e-01	-2.691962420940399170e-01
-9.162413328886032104e-02	2.592814266681671143e-01	-4.397144913673400879e-01	-1.126529052853584290e-01	-3.032144010066986084e-01	-3.908887803554534912e-01	-3.585174977779388428e-01	-4.523376375436782837e-02	-5.323975905776023865e-02	7.558082789182662964e-02	-1.021051704883575439e-01	1.185317710041999817e-01	-1.897733211517333984e-01	-8.755586296319961548e-02	2.771383523941040039e-01	2.479062676429748535e-01	-1.098759472370147705e-02	-4.130375087261199951e-01	8.486598730087280273e-02	-4.246045351028442383e-01	-3.050474226474761963e-01	-1.085708811879158020e-01	1.950163543224334717e-01	6.289509683847427368e-02	1.379610747098922729e-01	1.584039479494094849e-01	-1.311557888984680176e-01	-2.847592830657958984e-01	6.688390672206878662e-02	7.398748397827148438e-01	2.067168056964874268e-01	3.619407415390014648e-01	2.411975711584091187e-01	-3.439101576805114746e-01	-2.760373950004577637e-01	-1.712036579847335815e-01	-1.142791807651519775e-01	-1.817948818206787109e-01	-7.628229260444641113e-02	4.471826851367950439e-01	3.521425724029541016e-01	-2.158291488885879517e-01	3.476698994636535645e-01	-4.162898957729339600e-01	1.160718500614166260e-01	2.847595214843750000e-01	2.643373906612396240e-01	2.620929479598999023e-02	-1.032250095158815384e-02	-4.924256205558776855e-01	3.266887366771697998e-01	-1.778165698051452637e-01	-1.249473243951797485e-01	2.434543706476688385e-02	-2.307819873094558716e-01	2.427474409341812134e-02	-2.281565815210342407e-01	-1.587637700140476227e-02	5.022667646408081055e-01	-2.960464656352996826e-01	-4.162039756774902344e-01	-3.130715191364288330e-01	1.930317729711532593e-01	4.697101116180419922e-01	1.694824993610382080e-01	-3.447281718254089355e-01	-1.547435522079467773e-01	5.863739550113677979e-02	7.586962543427944183e-03	2.373501062393188477e-01	1.323520690202713013e-01	-6.406659483909606934e-01	1.465830355882644653e-01	2.272779941558837891e-01	-4.739072322845458984e-01	5.350128188729286194e-02	1.106502562761306763e-01	2.001101374626159668e-01	1.365003287792205811e-01	-4.757205545902252197e-01	-1.017131432890892029e-01	1.740718074142932892e-02	-2.783668935298919678e-01	1.171677373349666595e-02	9.162728674709796906e-03	-2.149280309677124023e-01	-2.615565666928887367e-03	4.235413670539855957e-02	3.482211828231811523e-01	-2.910763323307037354e-01	-8.542051166296005249e-02	1.959641128778457642e-01	-1.874157041311264038e-01	3.588393330574035645e-01	-3.366501629352569580e-01	-1.864594519138336182e-01	2.388973832130432129e-01	4.806439951062202454e-02	-1.351578086614608765e-01	4.520837068557739258e-01	-5.165342241525650024e-02	4.280812740325927734e-01	-1.261218190193176270e-01	-4.053219035267829895e-02	-1.037301495671272278e-01	3.072998821735382080e-01	2.811407446861267090e-01	5.509139299392700195e-01	-9.290026128292083740e-02	-5.025717243552207947e-02	-3.121293485164642334e-01	-1.748567372560501099e-01	7.162141054868698120e-02	8.193349093198776245e-02	4.836060702800750732e-01	4.552555084228515625e-01	-1.389955878257751465e-01	2.418102174997329712e-01	2.725782394409179688e-01	1.266116201877593994e-01	4.919607043266296387e-01	3.077783882617950439e-01	3.115105256438255310e-02	2.648983299732208252e-01	2.498487569391727448e-02	1.356412097811698914e-02	1.058536842465400696e-01	-4.507330805063247681e-02
3.238786756992340088e-02	-1.514614671468734741e-01	-3.918199613690376282e-02	-1.052169799804687500e-01	9.898856282234191895e-02	-6.980579346418380737e-02	-1.640851944684982300e-01	-1.778174340724945068e-01	-1.880260705947875977e-01	1.768200248479843140e-01	2.113975286483764648e-01	6.933870911598205566e-02	-1.911268681287765503e-01	2.012671083211898804e-01	1.836107671260833740e-01	8.183966390788555145e-03	-1.567658782005310059e-01	-2.158664017915725708e-01	1.016467344015836716e-02	1.250021904706954956e-01	3.125832676887512207e-01	-7.093660067766904831e-03	3.235456049442291260e-01	1.622890681028366089e-01	-7.877802848815917969e-02	1.609044671058654785e-01	-3.294968903064727783e-01	3.665701299905776978e-02	2.924006283283233643e-01	4.989951476454734802e-02	-3.348133862018585205e-01	3.586748242378234863e-02	1.624830253422260284e-02	-8.765861392021179199e-02	1.610869355499744415e-02	2.752372622489929199e-01	-1.496438980102539062e-01	2.314190380275249481e-02	2.991283833980560303e-01	-6.284974515438079834e-02	1.769539862871170044e-01	-9.985328465700149536e-02	1.099418997764587402e-01	-2.847710847854614258e-01	-6.759364157915115356e-03	-1.003676131367683411e-01	3.646025061607360840e-01	2.060270756483078003e-01	2.200096845626831055e-02	1.315651535987854004e-01	1.356715243309736252e-02	-1.048641577363014221e-01	-1.152721270918846130e-01	-2.751805186271667480e-01	-1.014103665947914124e-01	7.235355675220489502e-02	-9.704036265611648560e-02	-5.256873965263366699e-01	3.965839743614196777e-02	1.731318794190883636e-02	3.916658461093902588e-02	1.933522708714008331e-02	-1.050819456577301025e-01	2.197745293378829956e-01	8.319967985153198242e-02	-1.955414563417434692e-01	1.225803047418594360e-01	-4.482813924551010132e-02	1.758111119270324707e-01	-2.580361068248748779e-01	-5.992090702056884766e-02	-3.730469569563865662e-02	-9.298259019851684570e-02	1.443825662136077881e-01	1.316283494234085083e-01	-8.494152128696441650e-02	-3.019403852522373199e-02	2.623964846134185791e-01	-1.727912873029708862e-01	2.529228106141090393e-02	-1.670489460229873657e-01	1.283448189496994019e-01	1.348801702260971069e-01	2.601391449570655823e-02	2.795727364718914032e-02	4.758970066905021667e-02	1.445319354534149170e-01	-3.403797149658203125e-01	-1.673972457647323608e-01	2.638257481157779694e-02	2.078424841165542603e-01	-7.770961523056030273e-02	5.419230461120605469e-02	7.471111416816711426e-02	-2.379266172647476196e-01	-4.591266214847564697e-01	-3.565881773829460144e-02	2.249601334333419800e-01	8.161409944295883179e-02	4.450859501957893372e-02	-2.264400273561477661e-01	1.642275974154472351e-02	7.750114053487777710e-02	-1.546607613563537598e-01	1.054626703262329102e-01	1.976736336946487427e-01	-1.330701410770416260e-01	1.499300301074981689e-01	2.871569059789180756e-02	6.851531565189361572e-02	4.795894026756286621e-02	-1.221872195601463318e-01	-6.312961876392364502e-02	-4.718130826950073242e-02	1.211518719792366028e-01	5.939891934394836426e-02	1.595821231603622437e-02	-3.181767091155052185e-02	8.939627557992935181e-02	1.109672859311103821e-01	3.037358820438385010e-02	-1.504011359065771103e-02	-3.570174276828765869e-01	1.534632891416549683e-01	9.433078020811080933e-02	-2.264321595430374146e-01	-4.125684499740600586e-02	-2.554710805416107178e-01
2.680496573448181152e-01	2.937333583831787109e-01	-3.246617317199707031e-02	-5.196558311581611633e-02	-2.579150497913360596e-01	1.269791424274444580e-01	-1.094584241509437561e-01	-3.575238585472106934e-01	2.723535001277923584e-01	-2.655515372753143311e-01	2.882619798183441162e-01	7.656715810298919678e-02	2.220605164766311646e-01	3.629921749234199524e-02	-1.811892986297607422e-01	-1.236374154686927795e-01	-1.736047565937042236e-01	6.633728146553039551e-01	6.575505435466766357e-02	-2.304095625877380371e-01	-6.784181594848632812e-01	-2.408573925495147705e-01	4.271780848503112793e-01	-2.514869570732116699e-01	8.668532222509384155e-02	-2.630779743194580078e-01	-1.672057956457138062e-01	-1.376395374536514282e-01	-1.201401557773351669e-02	3.446294739842414856e-02	4.122571945190429688e-01	3.223538696765899658e-01	1.962511688470840454e-01	2.327490746974945068e-01	3.060243725776672363e-01	2.480604201555252075e-01	-5.808524414896965027e-02	2.608309984207153320e-01	6.165486574172973633e-01	-2.891710698604583740e-01	-1.072942614555358887e-01	9.784632176160812378e-02	-4.941723123192787170e-02	2.681094706058502197e-01	2.922815084457397461e-01	1.937472373247146606e-01	-1.333378441631793976e-02	-4.837912321090698242e-02	1.743904501199722290e-01	2.880682647228240967e-01	-2.649503946304321289e-02	-2.161504775285720825e-01	1.668267697095870972e-01	-2.258949279785156250e-01	-2.293933928012847900e-01	-2.386270165443420410e-01	1.844956576824188232e-01	6.312698125839233398e-02	-3.137954175472259521e-01	-4.210838675498962402e-01	1.440710425376892090e-01	2.162454575300216675e-01	2.706249952316284180e-01	-3.725393489003181458e-02	1.812618523836135864e-01	2.352908700704574585e-01	2.653470039367675781e-01	4.175573214888572693e-02	2.346391081809997559e-01	-1.001490131020545959e-01	-1.205928921699523926e-01	-2.914198935031890869e-01	2.597141563892364502e-01	-9.817788749933242798e-02	2.461676746606826782e-01	-1.032648757100105286e-01	-2.366104871034622192e-01	2.302246987819671631e-01	2.521712779998779297e-01	-6.344804763793945312e-01	-2.403402775526046753e-01	-2.165385335683822632e-01	-2.932481467723846436e-02	2.419950962066650391e-01	3.767123222351074219e-01	-8.683029562234878540e-02	1.860689073801040649e-01	-4.701494574546813965e-01	-7.050924003124237061e-02	-2.627815604209899902e-01	1.811777949333190918e-01	-1.067221686244010925e-01	-3.309645652770996094e-01	2.449816316366195679e-01	-1.946011036634445190e-01	-1.975607424974441528e-01	4.435162246227264404e-01	2.341913282871246338e-01	-4.003098309040069580e-01	3.519877493381500244e-01	-1.316919326782226562e-01	-9.809402376413345337e-02	-2.308821529150009155e-01	-1.485477685928344727e-01	9.407533332705497742e-03	6.132246851921081543e-01	7.369721680879592896e-02	2.254952192306518555e-01	7.088510692119598389e-02	5.676324013620615005e-03	2.142515182495117188e-01	6.431630253791809082e-02	1.709941178560256958e-01	-1.642303615808486938e-01	4.720768034458160400e-01	2.409962117671966553e-01	1.091316416859626770e-01	-2.804781794548034668e-01	-2.263359958305954933e-03	1.301825791597366333e-01	-1.350995451211929321e-01	-2.515697181224822998e-01	-8.567050099372863770e-03	1.291728764772415161e-01	-7.822864502668380737e-02	-6.814204156398773193e-02	-4.721151292324066162e-01	-1.075327172875404358e-01
4.258840680122375488e-01	4.463825225830078125e-01	-2.847866415977478027e-01	1.211679801344871521e-01	6.764724105596542358e-02	-6.257577240467071533e-02	-2.771641314029693604e-01	-9.358407557010650635e-02	-1.641301512718200684e-01	-2.446569204330444336e-01	-3.677041456103324890e-02	9.823408909142017365e-03	1.619060486555099487e-01	5.588434264063835144e-02	-4.318379238247871399e-02	-2.183717340230941772e-01	-7.918428629636764526e-02	4.432292655110359192e-02	-3.501785099506378174e-01	5.260474607348442078e-02	-2.630621492862701416e-01	-7.079703360795974731e-02	1.195879876613616943e-01	1.914670467376708984e-01	2.274773567914962769e-01	-3.088249564170837402e-01	-4.531252011656761169e-02	-2.268455550074577332e-02	1.723992638289928436e-02	-3.389516472816467285e-01	3.482742905616760254e-01	1.204643920063972473e-01	1.653167456388473511e-01	-3.997356444597244263e-02	2.630210220813751221e-01	-2.116240859031677246e-01	8.856663107872009277e-02	1.339102685451507568e-01	-2.317254692316055298e-01	2.805516868829727173e-02	-7.592294365167617798e-02	-6.211882829666137695e-02	7.819132506847381592e-02	1.787932366132736206e-01	-4.617800116539001465e-01	2.990401387214660645e-01	-1.003917530179023743e-01	-1.875440329313278198e-01	-1.338289380073547363e-01	-9.936540573835372925e-02	1.289933025836944580e-01	1.422384846955537796e-02	-1.057163551449775696e-01	-7.549797883257269859e-04	-1.724548935890197754e-01	-3.191971182823181152e-01	-1.966974735260009766e-01	-1.199978142976760864e-01	1.124671939760446548e-02	4.828482121229171753e-02	1.625402420759201050e-01	-2.328565716743469238e-01	4.576271399855613708e-02	3.011908829212188721e-01	1.562887430191040039e-01	-3.142951130867004395e-01	-1.666738688945770264e-01	4.787324965000152588e-01	-2.408427596092224121e-01	5.592532157897949219e-01	3.501157462596893311e-01	-4.124734997749328613e-01	1.682386845350265503e-01	5.983924120664596558e-02	5.604549646377563477e-01	-1.686738580465316772e-01	-3.822837769985198975e-01	-6.624700129032135010e-02	-2.009781599044799805e-01	-4.156820774078369141e-01	-4.821318686008453369e-01	-9.591050446033477783e-02	4.651024639606475830e-01	2.737882733345031738e-01	5.880700051784515381e-02	-2.134798169136047363e-01	-2.455472499132156372e-01	-6.470688432455062866e-02	-1.384725272655487061e-01	-2.657316327095031738e-01	-1.973646730184555054e-01	-9.346196800470352173e-02	1.192870214581489563e-01	-1.820260472595691681e-02	-3.907793760299682617e-01	-1.296769231557846069e-01	2.321454584598541260e-01	3.206875920295715332e-01	-1.662521362304687500e-01	6.319167464971542358e-02	1.334823071956634521e-01	2.536109387874603271e-01	-4.818152785301208496e-01	-5.386353656649589539e-02	-3.588802516460418701e-01	2.068360596895217896e-01	-2.377445250749588013e-01	-2.009787224233150482e-02	-4.915831610560417175e-02	2.357366681098937988e-01	2.969389855861663818e-01	2.497597932815551758e-01	-1.699125580489635468e-02	-1.361115742474794388e-02	4.867205768823623657e-02	2.392867356538772583e-01	-3.035934641957283020e-02	3.945831358432769775e-01	-1.237987633794546127e-02	2.126650065183639526e-01	-4.793193656951189041e-03	-2.182568311691284180e-01	-5.807380750775337219e-02	1.304073333740234375e-01	-2.651965618133544922e-01	3.229144588112831116e-02	1.795806437730789185e-01	-2.177494019269943237e-01
-2.350938916206359863e-01	-2.081576436758041382e-01	-1.587758213281631470e-02	2.762625366449356079e-02	-1.759294569492340088e-01	-3.463962078094482422e-01	-4.663308560848236084e-01	1.644533686339855194e-02	-1.204764097929000854e-01	8.203805983066558838e-02	-1.188796162605285645e-01	-3.014105260372161865e-01	2.378304898738861084e-01	8.590450882911682129e-02	1.665853261947631836e-01	7.557947188615798950e-02	-9.184250980615615845e-02	-1.724611967802047729e-01	-8.041711151599884033e-02	-4.892797023057937622e-02	1.836736351251602173e-01	-1.825753301382064819e-01	2.174563854932785034e-01	3.930799663066864014e-02	1.060964241623878479e-01	-2.930293083190917969e-01	-2.238154113292694092e-01	1.607323586940765381e-01	3.794261440634727478e-02	-1.265791952610015869e-01	-1.318763792514801025e-01	-8.726109750568866730e-03	-8.549010008573532104e-02	-1.560757756233215332e-01	-1.202527713030576706e-02	-2.807498276233673096e-01	1.033610254526138306e-01	-3.868142366409301758e-01	2.211619317531585693e-01	1.450002342462539673e-01	2.634314298629760742e-01	-2.714382112026214600e-01	1.873390227556228638e-01	-3.158034682273864746e-01	9.858348406851291656e-03	5.610354989767074585e-02	-1.462234463542699814e-02	-2.649900689721107483e-02	-4.426183924078941345e-02	1.688921153545379639e-01	-3.310891613364219666e-02	-1.345720048993825912e-02	6.485097110271453857e-02	8.319179713726043701e-02	-2.501280605792999268e-01	1.616291552782058716e-01	2.676585614681243896e-01	2.482489496469497681e-01	2.060487568378448486e-01	-1.555957794189453125e-01	2.740533649921417236e-01	-2.176963537931442261e-02	3.762570908293128014e-03	-2.993842065334320068e-01	2.945588827133178711e-01	-2.385974973440170288e-01	-1.905548423528671265e-01	3.419741094112396240e-01	1.178166642785072327e-02	-2.275517433881759644e-01	1.642108261585235596e-01	1.022272035479545593e-01	-1.891581714153289795e-01	-2.141401916742324829e-01	-1.023985724896192551e-02	-2.818164527416229248e-01	6.704262644052505493e-02	-3.243806213140487671e-02	2.277154475450515747e-01	-2.725409567356109619e-01	-4.140042513608932495e-02	-5.604602396488189697e-03	8.425253629684448242e-02	1.291224211454391479e-01	2.970570027828216553e-01	1.728434860706329346e-01	-1.116063594818115234e-01	1.122127100825309753e-01	-8.383103460073471069e-02	-1.443348526954650879e-01	-1.161074191331863403e-01	-2.355311661958694458e-01	-2.349561154842376709e-01	-1.908503770828247070e-01	1.639134734869003296e-01	-2.060167193412780762e-01	-3.501394065096974373e-03	1.476468890905380249e-01	-3.205071687698364258e-01	1.962157487869262695e-01	1.804573237895965576e-01	-1.549547612667083740e-01	-1.148996278643608093e-01	6.731807440519332886e-02	-5.890527367591857910e-02	2.575611462816596031e-03	1.198471039533615112e-01	1.469130963087081909e-01	3.313430249691009521e-01	-5.242476612329483032e-02	3.173894365318119526e-04	1.280036568641662598e-01	1.426760256290435791e-01	-9.268082678318023682e-02	-2.733328146860003471e-03	2.408242821693420410e-01	2.504512369632720947e-01	9.839872270822525024e-02	2.555442452430725098e-01	3.183501064777374268e-01	-6.652195006608963013e-02	-1.275443937629461288e-02	-1.424916237592697144e-01	-1.154619529843330383e-01	-8.051759749650955200e-02	1.840883195400238037e-01	-5.233669877052307129e-01	-1.736045330762863159e-01
-8.281833678483963013e-02	4.586104154586791992e-01	-9.233591705560684204e-02	2.597740292549133301e-01	2.856650203466415405e-02	-2.073870897293090820e-01	-2.658420205116271973e-01	-3.974569030106067657e-03	-4.114879369735717773e-01	2.162098437547683716e-01	9.958139061927795410e-02	-7.925003021955490112e-02	4.514142870903015137e-01	9.877048432826995850e-02	-1.413288414478302002e-01	-2.857995629310607910e-01	2.257743328809738159e-01	-2.738378942012786865e-01	-1.749548912048339844e-01	-2.346551865339279175e-01	-1.350578516721725464e-01	4.236923456192016602e-01	5.342637896537780762e-01	2.999080419540405273e-01	3.301674425601959229e-01	-5.463953688740730286e-02	-1.696723103523254395e-01	2.015966027975082397e-01	3.085546493530273438e-01	-1.173588819801807404e-02	-7.087758928537368774e-02	-8.548028022050857544e-02	1.845628619194030762e-01	-2.173598557710647583e-01	3.233856856822967529e-01	-1.031991690397262573e-01	-6.631894707679748535e-01	-4.732075929641723633e-01	4.968072474002838135e-01	-6.212305426597595215e-01	1.272260248661041260e-01	3.849694505333900452e-03	-1.637352406978607178e-01	-4.722984507679939270e-03	1.222752928733825684e-01	-7.058560848236083984e-02	-7.284420728683471680e-02	-1.154970079660415649e-01	-1.061123330146074295e-02	1.644823104143142700e-01	-1.883243620395660400e-01	-8.937577903270721436e-02	-1.023378223180770874e-01	-1.173311769962310791e-01	1.414584964513778687e-01	-6.466376036405563354e-02	-2.675578296184539795e-01	4.570189118385314941e-01	2.743412554264068604e-01	-1.532643139362335205e-01	2.356193959712982178e-01	6.007821485400199890e-02	2.904775142669677734e-01	2.529408931732177734e-01	1.728192269802093506e-01	-1.968725025653839111e-01	-5.957781672477722168e-01	-2.571372091770172119e-01	-4.773271977901458740e-01	-2.050271779298782349e-01	3.136906623840332031e-01	-2.082985490560531616e-01	-5.597741156816482544e-02	2.076013535261154175e-01	7.787805050611495972e-02	-4.664027690887451172e-01	-5.769927054643630981e-02	2.024822384119033813e-01	-2.717485427856445312e-01	-2.552171945571899414e-01	-2.946442365646362305e-02	2.240211889147758484e-02	-2.084672749042510986e-01	3.159273415803909302e-02	3.226369246840476990e-02	-2.106375247240066528e-01	4.204662889242172241e-02	-1.461644470691680908e-01	-1.179029569029808044e-01	-1.427426934242248535e-01	1.739507466554641724e-01	1.116639003157615662e-01	5.987029075622558594e-01	2.299738079309463501e-01	-1.473196744918823242e-01	8.987306058406829834e-02	3.755442798137664795e-02	-1.487350314855575562e-01	4.789951816201210022e-02	4.720676243305206299e-01	-9.421321749687194824e-02	-2.615470588207244873e-01	-3.845951519906520844e-03	-4.095291197299957275e-01	2.490988969802856445e-01	2.366268783807754517e-01	-2.861743867397308350e-01	-1.350779086351394653e-01	1.292519122362136841e-01	-2.288851588964462280e-01	3.971760272979736328e-01	2.877253890037536621e-01	1.667833626270294189e-01	-1.687045097351074219e-01	-4.769983291625976562e-01	2.751376926898956299e-01	-5.929017066955566406e-01	2.689451277256011963e-01	-1.799683421850204468e-01	2.546490132808685303e-01	-7.619155943393707275e-02	-4.261081665754318237e-02	6.684884428977966309e-02	2.213875502347946167e-01	-3.552624285221099854e-01	2.649878859519958496e-01	-2.214668691158294678e-01	3.155953884124755859e-01
-5.024356245994567871e-01	-6.141214165836572647e-03	-2.376162260770797729e-01	-3.342659473419189453e-01	-1.337658911943435669e-01	-2.045652121305465698e-01	3.373176977038383484e-02	7.155112922191619873e-02	-1.558373719453811646e-01	8.840967714786529541e-02	-2.287317216396331787e-01	-1.778543144464492798e-01	-2.654339671134948730e-01	8.383739739656448364e-02	1.672457903623580933e-01	1.937431544065475464e-01	-2.341788262128829956e-02	-4.734449982643127441e-01	2.379374802112579346e-01	-9.280623495578765869e-02	-2.155543714761734009e-01	-5.076190829277038574e-01	1.801082491874694824e-01	1.849499046802520752e-01	-2.896361351013183594e-01	1.811775565147399902e-01	-2.452477961778640747e-01	-2.009026706218719482e-01	-2.557059824466705322e-01	5.732920169830322266e-01	2.498336583375930786e-01	2.519733905792236328e-01	1.107438057661056519e-01	-1.044707149267196655e-01	2.449169456958770752e-01	-1.014354303479194641e-01	-1.616590023040771484e-01	2.236528396606445312e-01	1.133959740400314331e-02	-1.917829811573028564e-01	3.649935722351074219e-01	-2.391149848699569702e-01	1.952006965875625610e-01	-9.645904600620269775e-02	-1.163136884570121765e-01	1.229830384254455566e-01	-1.168622449040412903e-01	8.116877079010009766e-02	6.736328452825546265e-02	-1.738880276679992676e-01	5.513134598731994629e-02	-2.121932953596115112e-01	1.876164227724075317e-01	-1.379176080226898193e-01	-1.133453622460365295e-01	1.560535132884979248e-01	1.857053861021995544e-02	-2.023090571165084839e-01	4.065042734146118164e-01	-9.770713001489639282e-02	4.611748736351728439e-03	-1.715293377637863159e-01	-2.998256385326385498e-01	5.658746957778930664e-01	6.239142268896102905e-02	-1.684603393077850342e-01	-1.997172459959983826e-02	4.725841805338859558e-02	3.408388793468475342e-01	1.996199488639831543e-01	4.236050844192504883e-01	-3.936833441257476807e-01	3.058221936225891113e-02	1.449122577905654907e-01	-1.937549002468585968e-02	-1.584542989730834961e-01	-5.418910980224609375e-01	3.598909378051757812e-01	-4.314303398132324219e-02	-3.909589350223541260e-01	-2.301988601684570312e-01	1.076666489243507385e-01	4.340826869010925293e-01	1.314607113599777222e-01	-1.992631703615188599e-01	-1.334087103605270386e-01	-1.100332662463188171e-01	4.228253290057182312e-02	1.945836991071701050e-01	1.238707304000854492e-01	-2.379832863807678223e-01	-6.839362531900405884e-02	8.161971718072891235e-02	5.831614509224891663e-02	1.712919473648071289e-01	-3.545955717563629150e-01	3.373709917068481445e-01	-6.839625537395477295e-02	-2.076510787010192871e-01	9.930656105279922485e-02	-3.109270036220550537e-01	1.907190978527069092e-01	-1.746467351913452148e-01	4.852586090564727783e-01	9.833890199661254883e-02	6.871178001165390015e-02	3.872734010219573975e-01	3.071565330028533936e-01	2.735488116741180420e-01	1.197060868144035339e-01	-6.142310798168182373e-02	-1.208652406930923462e-01	-2.303386032581329346e-01	1.504661887884140015e-01	2.802460491657257080e-01	8.221281319856643677e-02	-3.408413752913475037e-02	1.758655458688735962e-01	2.532190978527069092e-01	2.825607955455780029e-01	4.252955615520477295e-01	-1.239533796906471252e-01	-1.149331107735633850e-01	5.920302271842956543e-01	-5.204401165246963501e-02	-1.462396681308746338e-01	-1.683386601507663727e-02	1.364154517650604248e-01
9.809616208076477051e-02	-1.479310095310211182e-01	2.208819091320037842e-01	-2.830212712287902832e-01	-8.661219477653503418e-02	-2.415869086980819702e-01	1.982599943876266479e-01	-1.093690767884254456e-01	5.771624669432640076e-02	-1.087945047765970230e-02	5.234990268945693970e-02	-1.470236331224441528e-01	-4.024700075387954712e-02	4.829911515116691589e-02	-1.816008798778057098e-02	2.098574675619602203e-02	-3.202860951423645020e-01	5.649766325950622559e-02	-4.303599298000335693e-01	-6.773212552070617676e-02	5.892487615346908569e-02	1.055836081504821777e-01	4.373640418052673340e-01	7.628602534532546997e-02	4.772007931023836136e-03	-3.192441463470458984e-01	-4.732217267155647278e-02	1.972727775573730469e-01	1.821072548627853394e-01	2.583504617214202881e-01	1.777240186929702759e-01	4.692842066287994385e-02	-5.735783278942108154e-02	-2.166304588317871094e-01	2.060834318399429321e-02	1.100202277302742004e-01	1.162989214062690735e-01	-4.037806689739227295e-01	1.165035739541053772e-01	8.476158231496810913e-02	1.146362200379371643e-01	-1.070653274655342102e-01	2.570627033710479736e-01	2.008839547634124756e-01	-3.305621743202209473e-01	3.015342950820922852e-01	3.390009403228759766e-01	-2.087960578501224518e-02	-1.948809027671813965e-01	-2.238567769527435303e-01	1.684727333486080170e-02	2.601406574249267578e-01	-1.616312935948371887e-02	-3.190495371818542480e-01	-9.618641436100006104e-02	2.314907312393188477e-01	1.159898638725280762e-01	3.417125940322875977e-01	-5.062345415353775024e-02	-5.065255984663963318e-02	8.553992211818695068e-02	1.336075216531753540e-01	1.503843516111373901e-01	7.590169552713632584e-03	2.404157519340515137e-01	-1.508566886186599731e-01	7.810534536838531494e-02	-2.199625968933105469e-01	-2.449910789728164673e-01	-2.103388905525207520e-01	-9.988252073526382446e-02	1.280867159366607666e-01	-1.880808770656585693e-01	3.670191168785095215e-01	1.297645121812820435e-01	-2.283418289152905345e-04	1.152540370821952820e-02	1.991151124238967896e-01	-1.356811523437500000e-01	-2.968462742865085602e-02	-6.980273127555847168e-02	-2.211012542247772217e-01	1.468987762928009033e-01	3.225311338901519775e-01	-2.297031693160533905e-02	-4.198423773050308228e-02	-2.292026579380035400e-01	-4.952506721019744873e-02	1.925508975982666016e-01	-1.275237370282411575e-02	-2.181743681430816650e-01	2.502706944942474365e-01	-7.830640673637390137e-02	1.668102443218231201e-01	-1.211141794919967651e-02	-2.000199556350708008e-01	-2.521439790725708008e-01	1.270098835229873657e-01	-3.799067437648773193e-01	3.655702620744705200e-02	1.802003942430019379e-02	3.313948214054107666e-01	-7.164315134286880493e-02	-1.564735621213912964e-01	3.150653466582298279e-02	2.433915883302688599e-01	1.233669072389602661e-01	-2.458228729665279388e-02	-1.022146567702293396e-01	-2.080096304416656494e-01	-1.500692665576934814e-01	-1.412656307220458984e-01	1.883269399404525757e-01	8.063908666372299194e-02	4.044902697205543518e-02	2.737034261226654053e-01	2.966133058071136475e-01	-6.431632488965988159e-02	1.646905690431594849e-01	1.435664892196655273e-01	-7.910753041505813599e-02	-1.040664240717887878e-01	-2.650263309478759766e-01	2.945738732814788818e-01	1.925413906574249268e-01	-2.253742888569831848e-02	-3.648871183395385742e-02	-4.551543295383453369e-02
-1.012156158685684204e-01	-1.929165571928024292e-01	5.078009963035583496e-01	3.162733316421508789e-01	-2.919863760471343994e-01	1.458235383033752441e-01	1.324427425861358643e-01	-4.276084899902343750e-01	2.824490070343017578e-01	-1.830778121948242188e-01	3.497819602489471436e-02	-3.983263671398162842e-01	1.213023290038108826e-01	2.714370489120483398e-01	5.284256860613822937e-02	-5.116903036832809448e-02	-3.620994091033935547e-01	-2.914699018001556396e-01	2.106878608465194702e-01	9.901551157236099243e-02	-3.493646383285522461e-01	2.100442498922348022e-01	-8.227714896202087402e-02	5.453144386410713196e-02	7.168480753898620605e-02	-1.813392937183380127e-01	-1.168210357427597046e-01	2.740033902227878571e-02	4.740811288356781006e-01	-1.709539294242858887e-01	-2.798254489898681641e-01	4.851121306419372559e-01	-9.512562304735183716e-03	-2.902123332023620605e-01	2.274881303310394287e-01	-2.120163142681121826e-01	1.728154867887496948e-01	2.275879681110382080e-01	5.979290232062339783e-03	1.089029610157012939e-01	4.628286957740783691e-01	-2.901006042957305908e-01	-2.631030380725860596e-01	-1.884108409285545349e-02	-9.692521393299102783e-02	4.238476976752281189e-03	5.394550785422325134e-02	-3.250177577137947083e-02	-9.100634604692459106e-02	2.199312597513198853e-01	-1.052799001336097717e-01	3.269765079021453857e-01	3.049650490283966064e-01	-9.487099200487136841e-02	2.962266281247138977e-02	-2.097380813211202621e-03	1.782649569213390350e-02	1.764946728944778442e-01	-2.161365449428558350e-01	-5.947730690240859985e-02	1.956233531236648560e-01	-6.780628114938735962e-02	4.809985458850860596e-01	4.254173934459686279e-01	5.603638663887977600e-02	-6.586654186248779297e-01	-2.463639341294765472e-02	1.057861000299453735e-01	5.431681498885154724e-02	-1.576089411973953247e-01	-2.356384322047233582e-02	-1.628945022821426392e-01	-1.080790683627128601e-01	2.002888768911361694e-01	-1.266664415597915649e-01	-4.477897286415100098e-02	-3.933181762695312500e-01	8.929401636123657227e-03	-1.667900979518890381e-01	-2.427943199872970581e-01	-4.943253993988037109e-01	2.630719840526580811e-01	2.077866792678833008e-01	-7.790035754442214966e-02	-2.617377229034900665e-02	-6.703852117061614990e-02	-5.840500816702842712e-02	2.174496650695800781e-01	-7.745987921953201294e-02	-2.130902707576751709e-01	-1.391104012727737427e-01	-9.883012622594833374e-02	-1.688160351477563381e-03	-1.292247474193572998e-01	-3.366703689098358154e-01	-1.042486652731895447e-01	-1.287565231323242188e-01	-1.842067986726760864e-01	-1.058777496218681335e-01	3.792899847030639648e-01	-1.512062847614288330e-01	1.700569689273834229e-01	2.008619010448455811e-01	-3.510818257927894592e-02	-2.946580946445465088e-01	1.820221692323684692e-01	2.421586811542510986e-01	-3.742241859436035156e-02	2.393414676189422607e-01	1.998672336339950562e-01	-1.063257902860641479e-01	9.557208418846130371e-02	2.072744518518447876e-01	9.634906798601150513e-02	-1.861673146486282349e-01	5.054733715951442719e-03	-4.084038734436035156e-01	-3.027101159095764160e-01	2.704481482505798340e-01	2.724429965019226074e-01	-6.312531977891921997e-02	-1.623176224529743195e-02	-1.346373260021209717e-01	2.092719227075576782e-01	1.109284535050392151e-01	-4.191280528903007507e-02	-2.714853584766387939e-01	-1.332260221242904663e-01
-2.256111800670623779e-01	-2.174688577651977539e-01	-5.082230642437934875e-02	-3.533100485801696777e-01	-2.955278381705284119e-03	-1.437462270259857178e-01	-4.034766852855682373e-01	-3.349618911743164062e-01	-2.496680021286010742e-01	-1.393478810787200928e-01	9.918558597564697266e-02	1.483507454395294189e-01	1.099026501178741455e-01	8.387219905853271484e-02	3.170949220657348633e-01	-1.109879836440086365e-01	-5.537641048431396484e-01	2.128116488456726074e-01	2.127283513545989990e-01	-1.753353774547576904e-01	1.070254966616630554e-01	2.134943902492523193e-01	-1.397925466299057007e-01	3.658617660403251648e-02	2.151924818754196167e-01	-4.553583562374114990e-01	-2.564948201179504395e-01	5.953545868396759033e-02	1.819492131471633911e-02	1.345767825841903687e-01	-8.693317323923110962e-02	1.249016895890235901e-01	1.675462126731872559e-01	-3.260845541954040527e-01	5.628545880317687988e-01	1.090730205178260803e-01	1.714940071105957031e-01	3.202175255864858627e-03	4.466164112091064453e-01	-8.299011737108230591e-02	2.329884618520736694e-01	-2.165913283824920654e-01	1.538721323013305664e-01	6.387623399496078491e-02	-1.868131905794143677e-01	-4.258617460727691650e-01	-1.064125448465347290e-01	-4.233751893043518066e-01	5.731520056724548340e-02	-2.876373529434204102e-01	-1.431981772184371948e-01	-5.824327468872070312e-02	3.881545066833496094e-01	4.685828983783721924e-01	-1.913195550441741943e-01	4.645245149731636047e-02	1.314089447259902954e-01	5.648159980773925781e-01	-2.878179848194122314e-01	1.332353800535202026e-01	-2.121947705745697021e-02	-4.880403354763984680e-02	-3.094218075275421143e-01	-1.082074195146560669e-01	1.158403009176254272e-01	8.227742463350296021e-02	1.856483072042465210e-01	1.750963181257247925e-02	9.009796380996704102e-02	1.948201507329940796e-01	-8.084972202777862549e-02	3.534590825438499451e-02	2.489014565944671631e-01	2.109551280736923218e-01	4.139627814292907715e-01	-5.895646214485168457e-01	-1.336491107940673828e-02	-1.265793889760971069e-01	-2.299505472183227539e-01	1.035519018769264221e-01	6.082121282815933228e-02	-1.201612502336502075e-01	-2.579218149185180664e-01	1.343321502208709717e-01	-3.187303245067596436e-01	1.527784913778305054e-01	3.024569749832153320e-01	2.095852494239807129e-01	-2.372163981199264526e-01	-1.893714368343353271e-01	1.808426678180694580e-01	-1.534315478056669235e-02	-6.581467390060424805e-01	5.668432712554931641e-01	-1.211725324392318726e-01	-6.898019462823867798e-03	1.589784324169158936e-01	-9.498995542526245117e-02	-5.128286480903625488e-01	1.049968749284744263e-01	-4.179279208183288574e-01	-1.381795853376388550e-01	-4.947358369827270508e-01	3.605063632130622864e-02	5.564958602190017700e-02	2.683248519897460938e-01	-3.795344829559326172e-01	5.219867825508117676e-01	1.275596618652343750e-01	9.730581194162368774e-02	8.174824714660644531e-02	3.001106083393096924e-01	3.458778858184814453e-01	2.025088220834732056e-01	2.714896500110626221e-01	-9.712243825197219849e-02	1.288596093654632568e-01	3.816761821508407593e-02	-3.859663605690002441e-01	6.959144026041030884e-02	-7.940610498189926147e-02	2.252175360918045044e-01	1.345618218183517456e-01	2.028995007276535034e-01	-6.019676104187965393e-02	4.002234898507595062e-03	-2.696028053760528564e-01	-1.705151647329330444e-01
-3.866400420665740967e-01	-3.362974151968955994e-02	4.231001138687133789e-01	-1.357526239007711411e-02	-2.893264889717102051e-01	-5.378035306930541992e-01	-7.365634441375732422e-01	6.891973316669464111e-02	-5.944994837045669556e-02	-1.441680043935775757e-01	-1.949817538261413574e-01	-7.016894221305847168e-02	6.992323696613311768e-02	5.407681465148925781e-01	-3.966211080551147461e-01	1.707200706005096436e-01	-3.977065086364746094e-01	-1.885528862476348877e-01	5.236924812197685242e-02	-3.250356391072273254e-02	-2.212095558643341064e-01	-1.502739489078521729e-01	8.761544525623321533e-02	2.461105436086654663e-01	-2.749003171920776367e-01	3.088376671075820923e-02	-3.537375330924987793e-01	-1.249774023890495300e-01	2.784586846828460693e-01	2.673931606113910675e-02	1.177091896533966064e-01	-8.115211874246597290e-02	-3.086198121309280396e-02	-4.533089995384216309e-01	9.510764479637145996e-02	-1.374469697475433350e-01	-4.471783339977264404e-01	-5.293471813201904297e-01	-4.340063333511352539e-01	-2.609612885862588882e-03	2.036391347646713257e-01	-6.072417274117469788e-02	5.723010897636413574e-01	5.905243009328842163e-02	-1.257520075887441635e-02	4.081513583660125732e-01	5.701846480369567871e-01	-1.818922609090805054e-01	-1.487670689821243286e-01	8.470714092254638672e-03	3.520621731877326965e-02	3.983817622065544128e-02	-2.225375622510910034e-01	-5.997049808502197266e-02	1.224572062492370605e-01	3.001619502902030945e-02	-3.009424209594726562e-01	9.852772578597068787e-03	1.205989997833967209e-02	1.147041562944650650e-03	1.181718856096267700e-01	5.612010359764099121e-01	-2.480221539735794067e-01	3.211323618888854980e-01	-3.778064996004104614e-02	-4.628855288028717041e-01	-1.033942401409149170e-01	6.934363394975662231e-02	1.062353700399398804e-01	1.841830462217330933e-01	3.594588115811347961e-02	-1.700503379106521606e-01	3.284912705421447754e-01	2.080264985561370850e-01	-2.416368573904037476e-01	-7.894891500473022461e-02	5.885057896375656128e-02	3.222871720790863037e-01	-1.265406142920255661e-02	-2.779203951358795166e-01	-3.702419102191925049e-01	8.937297016382217407e-02	2.606109082698822021e-01	1.787944287061691284e-01	-8.426416665315628052e-03	-1.234026774764060974e-01	5.499196052551269531e-01	3.514620661735534668e-02	2.631893455982208252e-01	-6.014976501464843750e-01	-5.936327204108238220e-02	1.529217958450317383e-01	8.818660676479339600e-02	-3.282395377755165100e-02	-3.318407833576202393e-01	-5.563372373580932617e-01	2.693663835525512695e-01	-1.147570237517356873e-01	-2.504462301731109619e-01	3.419905602931976318e-01	-3.377540409564971924e-01	7.204115986824035645e-01	-1.093340143561363220e-01	-3.065064549446105957e-01	-2.197186201810836792e-01	1.649130284786224365e-01	3.179203569889068604e-01	-3.706671595573425293e-01	-3.696453273296356201e-01	2.116587609052658081e-01	-3.156798183917999268e-01	1.862279921770095825e-01	1.111513078212738037e-01	-2.853871881961822510e-01	1.952716857194900513e-01	-1.151432991027832031e-01	-9.236268699169158936e-02	6.336265057325363159e-02	1.997893005609512329e-01	2.727739810943603516e-01	5.873001813888549805e-01	2.371739000082015991e-01	9.637845680117607117e-03	4.129222631454467773e-01	-2.587405443191528320e-01	4.307956397533416748e-01	1.840668022632598877e-01	-1.692673414945602417e-01
-1.422161757946014404e-01	2.964733839035034180e-01	-1.590986847877502441e-01	2.496688999235630035e-02	-2.192857116460800171e-01	2.719960808753967285e-01	-3.317761421203613281e-01	-5.659726262092590332e-01	-4.483117461204528809e-01	-8.032384328544139862e-03	-2.649084478616714478e-02	-2.002109540626406670e-03	6.842739135026931763e-02	-8.342915028333663940e-02	3.906204402446746826e-01	-1.039961874485015869e-01	-8.587181568145751953e-02	4.387097805738449097e-02	-2.725724875926971436e-01	9.000255167484283447e-02	-1.167015507817268372e-01	5.341797322034835815e-02	1.100974623113870621e-02	1.385601162910461426e-01	6.361114978790283203e-02	-1.741945296525955200e-01	-5.459909513592720032e-02	-2.282524667680263519e-02	5.754090547561645508e-01	-3.101230859756469727e-01	-3.218832910060882568e-01	1.286421567201614380e-01	-1.897717118263244629e-01	8.798869699239730835e-02	-1.558241620659828186e-02	-4.124495685100555420e-01	-4.434995353221893311e-01	5.217179059982299805e-01	-3.331777453422546387e-02	3.647049888968467712e-03	-1.225832179188728333e-01	1.763171106576919556e-01	8.445108542218804359e-04	2.942533604800701141e-02	-2.633689641952514648e-01	-3.119267821311950684e-01	-3.601037859916687012e-01	3.224638700485229492e-01	-5.680686235427856445e-01	-3.542564809322357178e-01	2.203054130077362061e-01	8.387084305286407471e-02	3.873611614108085632e-02	-1.640729308128356934e-01	4.667970910668373108e-02	3.014166057109832764e-01	-8.222894370555877686e-02	-9.586973488330841064e-02	-9.296502172946929932e-02	-5.401698350906372070e-01	1.491485685110092163e-01	5.219797790050506592e-02	-1.122469544410705566e+00	2.528366446495056152e-01	-9.161774069070816040e-02	-3.854854106903076172e-01	1.223350390791893005e-01	2.198086678981781006e-01	-6.381168216466903687e-02	-2.027754038572311401e-01	5.207707285881042480e-01	-2.580646574497222900e-01	-5.308795571327209473e-01	4.579615965485572815e-02	-4.435223713517189026e-02	1.321684420108795166e-01	-1.881229877471923828e-01	2.281889766454696655e-01	9.545303881168365479e-02	-3.410214185714721680e-01	1.133072674274444580e-01	1.812578737735748291e-01	1.299796402454376221e-01	3.558289408683776855e-01	-1.127564609050750732e-01	1.034048944711685181e-01	1.821310967206954956e-01	-5.020761117339134216e-02	2.098185867071151733e-01	-2.833929955959320068e-01	1.890406198799610138e-02	6.643645465373992920e-02	6.183920055627822876e-02	4.063847064971923828e-01	-4.842477142810821533e-01	2.468597292900085449e-01	-1.681465357542037964e-01	-1.174575537443161011e-01	-1.069853268563747406e-02	2.415939867496490479e-01	-1.938328295946121216e-01	4.138082638382911682e-02	-7.966660708189010620e-02	8.244053460657596588e-03	-2.103181481361389160e-01	8.894456923007965088e-02	-1.582189500331878662e-01	4.093783795833587646e-01	2.706904709339141846e-01	1.869601011276245117e-02	-1.407549530267715454e-02	3.267534375190734863e-01	-2.872219383716583252e-01	7.816053926944732666e-02	4.950228706002235413e-02	5.357204079627990723e-01	8.258689939975738525e-02	1.404553502798080444e-01	1.442370265722274780e-01	3.412264883518218994e-01	-5.435856431722640991e-02	6.736204028129577637e-02	-1.430854350328445435e-01	-1.272825300693511963e-01	-4.824028313159942627e-01	1.067882105708122253e-01	-2.737029492855072021e-01	-4.911373555660247803e-02
-8.538069576025009155e-02	3.496354520320892334e-01	-6.294272094964981079e-02	-1.014437619596719742e-02	2.348287254571914673e-01	-3.704314827919006348e-01	6.112847477197647095e-02	-6.597485393285751343e-02	4.005362838506698608e-02	-6.694773584604263306e-02	-2.533543705940246582e-01	-3.613510131835937500e-01	4.663752913475036621e-01	4.027113914489746094e-01	5.461505055427551270e-01	3.673136234283447266e-02	7.228753715753555298e-02	7.013358920812606812e-02	3.595840930938720703e-02	1.926015466451644897e-01	-4.134226739406585693e-01	-2.886875867843627930e-01	3.083705902099609375e-01	1.131174564361572266e-01	3.004015982151031494e-01	-1.471872031688690186e-01	-6.399720162153244019e-02	3.414025008678436279e-01	-1.126590445637702942e-01	2.184838503599166870e-01	-1.081282868981361389e-01	1.781347692012786865e-01	-2.669894322752952576e-02	-3.310297429561614990e-01	-5.648910254240036011e-02	-2.077052742242813110e-01	4.015531390905380249e-02	-3.238679468631744385e-01	1.326317638158798218e-01	-5.142661184072494507e-02	-3.856407105922698975e-02	-3.978337943553924561e-01	-2.414721250534057617e-01	4.205080568790435791e-01	-3.511786460876464844e-01	3.035621345043182373e-01	-1.908099651336669922e-01	-3.342723250389099121e-01	-1.490464806556701660e-02	1.427016779780387878e-02	3.058210909366607666e-01	1.354241967201232910e-01	-1.034619137644767761e-01	1.965099509106948972e-04	-3.700878936797380447e-03	-2.665667831897735596e-01	-9.264464676380157471e-02	3.990069031715393066e-02	-9.273402392864227295e-02	-4.727869480848312378e-02	-1.206305399537086487e-01	-3.612650185823440552e-02	-6.844129413366317749e-02	3.704926073551177979e-01	-1.315917819738388062e-01	9.339719265699386597e-02	-3.610007464885711670e-01	3.800041228532791138e-02	9.591512382030487061e-02	-1.936658024787902832e-01	2.894333004951477051e-02	5.915313214063644409e-02	7.578573375940322876e-02	-2.756213247776031494e-01	4.539406299591064453e-01	2.736522555351257324e-01	2.449923008680343628e-02	-2.799170911312103271e-01	1.981306523084640503e-01	1.503367274999618530e-01	-7.347061634063720703e-01	-1.683943090029060841e-03	3.756107389926910400e-01	1.684011667966842651e-01	8.599001914262771606e-02	-7.628207653760910034e-02	3.875831663608551025e-01	1.422226428985595703e-01	-2.074982412159442902e-02	2.472468018531799316e-01	1.226201876997947693e-01	-6.874966025352478027e-01	1.234397962689399719e-01	-9.021107852458953857e-02	-3.552083671092987061e-01	1.039746925234794617e-01	-4.026630520820617676e-02	5.251973494887351990e-02	-2.216098159551620483e-01	8.805918693542480469e-02	-3.236054778099060059e-01	3.988692462444305420e-01	-2.046405822038650513e-01	1.461734324693679810e-01	-2.678493857383728027e-01	-3.120129704475402832e-01	1.754758059978485107e-01	1.262363642454147339e-01	-2.249886654317378998e-02	4.413360059261322021e-01	-7.404789328575134277e-02	2.770406007766723633e-01	1.721048057079315186e-01	1.617746204137802124e-01	8.943248540163040161e-03	7.383739203214645386e-02	-2.549639344215393066e-01	6.264338642358779907e-02	-3.671040758490562439e-02	3.141882419586181641e-01	1.866999417543411255e-01	3.447517454624176025e-01	-2.423306852579116821e-01	3.800137042999267578e-01	-2.137982100248336792e-01	-3.553891321644186974e-03	-2.764494121074676514e-01	3.393625617027282715e-01
-2.569637298583984375e-01	3.305530548095703125e-02	2.221713960170745850e-01	2.604090981185436249e-02	-1.816777139902114868e-01	-5.186101794242858887e-02	-4.346757531166076660e-01	2.679224312305450439e-01	-3.131389319896697998e-01	-1.986061781644821167e-01	1.062845289707183838e-01	4.721884131431579590e-01	2.930717468261718750e-01	1.174777820706367493e-01	-5.399202182888984680e-02	-4.679220169782638550e-02	5.903039500117301941e-02	-2.013645321130752563e-01	-1.232251822948455811e-01	1.845876872539520264e-02	6.389485299587249756e-02	-3.619243800640106201e-01	3.950960338115692139e-01	-7.875822484493255615e-02	-3.673595190048217773e-01	2.497643679380416870e-01	3.685913085937500000e-01	1.635612398386001587e-01	-4.744219481945037842e-01	1.896939873695373535e-01	3.330042362213134766e-01	-1.017401963472366333e-01	-2.734169960021972656e-01	1.881951987743377686e-01	5.975798964500427246e-01	2.377527654170989990e-01	-1.167665123939514160e-01	2.520197629928588867e-01	3.740503191947937012e-01	-2.773163616657257080e-01	-7.353949546813964844e-02	-2.939538061618804932e-01	1.174927875399589539e-01	-4.288031533360481262e-02	-3.103763759136199951e-01	1.010126546025276184e-01	-3.789484500885009766e-01	3.344667553901672363e-01	2.996117770671844482e-01	-1.452920883893966675e-01	-2.921851165592670441e-02	1.743503957986831665e-01	4.961415380239486694e-02	-1.124336346983909607e-01	-3.955785930156707764e-01	-6.158751249313354492e-02	-2.720339894294738770e-01	-1.478258967399597168e-01	1.796992719173431396e-01	-3.054472208023071289e-01	6.784215569496154785e-02	2.987829223275184631e-02	-4.154718816280364990e-01	3.261353075504302979e-01	2.103359997272491455e-01	-5.309593677520751953e-01	-1.286530494689941406e-01	-7.774898409843444824e-02	-2.485282868146896362e-01	-7.868117094039916992e-01	2.242186516523361206e-01	1.591922491788864136e-01	-6.771216634660959244e-03	1.525833606719970703e-01	2.138572335243225098e-01	-1.453118026256561279e-01	2.153672426939010620e-01	4.333833754062652588e-01	-3.430663794279098511e-02	-5.440109372138977051e-01	7.663962990045547485e-02	-4.740558266639709473e-01	1.449692845344543457e-01	3.346121013164520264e-01	-5.857194662094116211e-01	2.387954145669937134e-01	4.677182435989379883e-01	1.331786513328552246e-01	1.411489695310592651e-01	-1.034729331731796265e-01	-1.389797478914260864e-01	-3.961634933948516846e-01	-5.468596816062927246e-01	5.581464171409606934e-01	-5.329387784004211426e-01	-3.277211785316467285e-01	2.352570742368698120e-01	-1.052608042955398560e-01	-4.339090883731842041e-01	-3.078420460224151611e-01	7.645416259765625000e-02	-1.749764233827590942e-01	3.251113593578338623e-01	-3.401642441749572754e-01	8.127140998840332031e-02	9.981795400381088257e-02	1.474941670894622803e-01	3.176151961088180542e-02	2.496472187340259552e-02	1.659020036458969116e-01	-3.203427046537399292e-02	1.053087189793586731e-01	2.348308712244033813e-01	-2.959097027778625488e-01	7.824223488569259644e-02	3.158434331417083740e-01	-3.503355979919433594e-01	1.916133984923362732e-02	4.799395203590393066e-01	-4.568974673748016357e-02	-1.295176893472671509e-01	-5.113811492919921875e-01	-6.375172138214111328e-01	-5.782792568206787109e-01	-7.275220751762390137e-01	5.815208330750465393e-02	-8.780977874994277954e-02	1.877715587615966797e-01
-2.415003180503845215e-01	1.321335695683956146e-02	4.797288179397583008e-01	1.927490979433059692e-01	-3.727041650563478470e-03	-2.907318770885467529e-01	-7.604580372571945190e-02	-4.898512065410614014e-01	-4.089763462543487549e-01	9.119745343923568726e-02	-2.192872166633605957e-01	-2.099823802709579468e-01	-4.344327002763748169e-02	-7.651616632938385010e-02	2.658719122409820557e-01	4.042587876319885254e-01	-1.477621644735336304e-01	-3.561767935752868652e-01	-1.058221757411956787e-01	-8.413480967283248901e-02	1.803355664014816284e-02	-4.864368587732315063e-02	1.228401064872741699e-01	2.051713764667510986e-01	1.195968594402074814e-03	-2.651070952415466309e-01	2.097047492861747742e-02	1.432344168424606323e-01	8.017565310001373291e-02	3.610091656446456909e-02	-8.501767180860042572e-03	2.085114866495132446e-01	1.736976653337478638e-01	-6.535164266824722290e-02	5.578382015228271484e-01	-3.840945661067962646e-01	-1.633114665746688843e-01	4.279349446296691895e-01	-1.965565085411071777e-01	-8.802075684070587158e-02	1.025098562240600586e-01	1.856499463319778442e-01	-3.670097589492797852e-01	-1.619824469089508057e-01	1.141659915447235107e-01	-4.890149831771850586e-02	1.460938751697540283e-01	1.582907699048519135e-02	-3.784582018852233887e-01	-1.269126683473587036e-02	-1.488375514745712280e-01	3.500396609306335449e-01	7.182655483484268188e-02	-1.254023015499114990e-01	-2.219134420156478882e-01	6.835839152336120605e-02	-1.543515920639038086e-01	1.826504915952682495e-01	-1.009322851896286011e-01	-1.810152232646942139e-01	-1.456175651401281357e-02	-4.586752951145172119e-01	-1.423185784369707108e-02	3.036530911922454834e-01	-2.862919270992279053e-01	-5.166300535202026367e-01	2.071625292301177979e-01	1.001729741692543030e-01	1.800802052021026611e-01	2.216018736362457275e-03	3.533473312854766846e-01	-4.357335865497589111e-01	-1.112922281026840210e-01	1.269268244504928589e-01	-1.563936322927474976e-01	-3.103540837764739990e-01	-2.962863147258758545e-01	-3.350600004196166992e-01	-1.880992799997329712e-01	-9.386252611875534058e-02	6.914810091257095337e-02	-3.155805543065071106e-02	2.139727771282196045e-02	1.361140906810760498e-01	-2.839210033416748047e-01	2.843998000025749207e-02	2.931685186922550201e-03	-1.765510588884353638e-01	1.126587465405464172e-01	1.456274837255477905e-01	-1.176157444715499878e-01	-1.799059808254241943e-01	-1.620922982692718506e-02	-1.608457565307617188e-01	-3.334767818450927734e-01	3.961617350578308105e-01	-8.053125813603401184e-03	6.113195419311523438e-02	7.034653425216674805e-02	2.535651326179504395e-01	1.507231872528791428e-02	1.780535280704498291e-02	-3.264720737934112549e-01	2.122595608234405518e-01	-8.564922213554382324e-02	1.359398663043975830e-01	1.702488660812377930e-01	8.414116501808166504e-02	-1.406446378678083420e-02	-1.121400594711303711e-01	1.979091912508010864e-01	2.146853804588317871e-01	-2.508933544158935547e-01	-1.940637230873107910e-01	-2.582265734672546387e-01	2.585569620132446289e-01	4.137854576110839844e-01	-2.296721003949642181e-02	-4.956571012735366821e-02	-2.156922966241836548e-01	1.908140480518341064e-01	-3.363483846187591553e-01	-6.135464310646057129e-01	3.485353887081146240e-01	2.192039601504802704e-02	-1.532084494829177856e-01	-3.265399932861328125e-01	3.558121919631958008e-01
-1.218782290816307068e-01	2.081178277730941772e-01	3.828443586826324463e-02	-5.743820220232009888e-02	-4.416684061288833618e-02	-7.245014905929565430e-01	1.476791501045227051e-01	-4.884376004338264465e-02	-9.210132062435150146e-02	-2.035431563854217529e-01	-1.400692611932754517e-01	4.580627009272575378e-02	-1.334456950426101685e-01	3.968794047832489014e-01	4.943345487117767334e-02	-2.265766113996505737e-01	-1.921451538801193237e-01	-2.437434047460556030e-01	1.056006550788879395e-01	3.762014508247375488e-01	-4.323628917336463928e-02	9.921133518218994141e-02	1.450568735599517822e-01	4.361037611961364746e-01	-2.725875563919544220e-02	-1.396871656179428101e-01	2.004710733890533447e-01	-7.019593566656112671e-02	5.585733652114868164e-01	-1.138866618275642395e-01	-2.562529444694519043e-01	-4.602104052901268005e-02	8.791679143905639648e-02	4.700621962547302246e-01	4.286216199398040771e-01	1.711538285017013550e-01	-2.332020103931427002e-01	-3.086262345314025879e-01	2.681346535682678223e-01	3.000962547957897186e-02	-2.968276143074035645e-01	-9.712505340576171875e-02	-2.420822381973266602e-01	8.297460153698921204e-03	3.708926588296890259e-02	2.055403888225555420e-01	-3.498059213161468506e-01	-2.486612647771835327e-02	-3.526266217231750488e-01	1.446635127067565918e-01	-1.261373758316040039e-01	-1.032567117363214493e-02	-7.408170402050018311e-02	-6.214699707925319672e-03	2.960515320301055908e-01	-4.650905728340148926e-02	-2.830653786659240723e-01	-2.879066206514835358e-02	-1.038899719715118408e-01	-1.107920482754707336e-01	5.031645298004150391e-01	-2.565481700003147125e-02	-1.374554932117462158e-01	2.049358040094375610e-01	-2.240328639745712280e-01	-3.923538327217102051e-01	-2.344043403863906860e-01	-1.887769252061843872e-01	1.472198963165283203e-01	-1.818313896656036377e-01	4.004065394401550293e-01	-5.628486275672912598e-01	-3.287705183029174805e-01	3.255066275596618652e-01	-3.841742500662803650e-02	-1.659495383501052856e-01	-1.289695501327514648e-01	3.012725412845611572e-01	-1.472746133804321289e-01	-2.132983356714248657e-01	-6.261511892080307007e-02	-1.940876394510269165e-01	-2.578621208667755127e-01	8.414838910102844238e-01	5.075153708457946777e-01	5.848487019538879395e-01	6.953474879264831543e-01	2.410699129104614258e-01	-1.804672032594680786e-01	-4.874736964702606201e-01	1.156869158148765564e-01	1.656261235475540161e-01	5.916581675410270691e-02	-2.158556878566741943e-01	-3.914714604616165161e-02	-2.537254989147186279e-01	-1.927149891853332520e-01	1.432239115238189697e-01	1.228375285863876343e-01	-1.209089457988739014e-01	7.991442829370498657e-02	-6.963014602661132812e-02	1.000201702117919922e-01	-1.334041953086853027e-01	-8.172115311026573181e-03	8.605104684829711914e-02	2.234946638345718384e-01	-1.116493344306945801e-01	3.832617998123168945e-01	-1.393176019191741943e-01	1.728491336107254028e-01	-7.186551392078399658e-02	1.274126321077346802e-01	-7.446950674057006836e-02	3.452204465866088867e-01	1.214439198374748230e-01	-2.326939254999160767e-01	-1.902477443218231201e-01	4.638689160346984863e-01	-2.236198782920837402e-01	-1.176436524838209152e-02	-3.135017156600952148e-01	-3.396038115024566650e-01	-3.663037344813346863e-02	5.776746198534965515e-02	2.199198305606842041e-01	2.721926569938659668e-01	-3.546089529991149902e-01
4.251661896705627441e-02	-3.300074115395545959e-02	-2.747385390102863312e-02	-4.293463379144668579e-02	2.944504320621490479e-01	-1.630932837724685669e-01	-1.318667680025100708e-01	-1.715932488441467285e-01	-7.618017494678497314e-02	3.340043127536773682e-02	2.750307023525238037e-01	2.588896751403808594e-01	4.605637118220329285e-02	1.694739460945129395e-01	7.477905601263046265e-02	-1.129755824804306030e-01	-2.113359570503234863e-01	-5.447146669030189514e-02	-1.770478934049606323e-01	-6.062354519963264465e-02	2.821369767189025879e-01	1.382791902869939804e-02	4.224329590797424316e-01	-2.598293721675872803e-01	4.562158510088920593e-02	-3.244586288928985596e-01	-5.545620247721672058e-02	9.048265963792800903e-02	3.381980657577514648e-01	-6.193337589502334595e-02	-2.187062203884124756e-01	-1.795389950275421143e-01	-2.982244789600372314e-01	1.191143915057182312e-01	1.393798589706420898e-01	-5.687056481838226318e-02	8.865959942340850830e-03	-6.928578019142150879e-02	2.598076462745666504e-01	-2.843877114355564117e-02	2.391152456402778625e-02	5.890792608261108398e-02	1.471458375453948975e-01	-2.029260434210300446e-02	-3.238612413406372070e-02	-2.791179716587066650e-02	3.175784647464752197e-01	-2.875777781009674072e-01	-1.795449107885360718e-01	-1.143335029482841492e-01	-1.175492405891418457e-01	1.301949322223663330e-01	-2.435392141342163086e-01	-3.661212697625160217e-02	-5.553060770034790039e-02	-3.547599539160728455e-02	-1.725104898214340210e-01	-1.516599357128143311e-01	1.039087101817131042e-01	2.500725444406270981e-03	-9.263412095606327057e-03	2.456390559673309326e-01	-4.882696643471717834e-02	2.814547121524810791e-01	1.199938505887985229e-01	-1.925640553236007690e-02	1.615328192710876465e-01	-1.197602972388267517e-01	-2.133221179246902466e-02	-6.554204225540161133e-02	-8.738510310649871826e-02	-5.363725125789642334e-02	7.636255584657192230e-03	-8.505578339099884033e-02	5.060922726988792419e-02	-1.890376359224319458e-01	-1.289741992950439453e-01	1.763772815465927124e-01	-1.235948130488395691e-01	-1.475745737552642822e-01	-1.928939074277877808e-01	6.886211782693862915e-02	-1.779937371611595154e-02	-1.425792723894119263e-01	1.650675237178802490e-01	-2.028106451034545898e-01	9.458265453577041626e-02	-8.277553319931030273e-02	-2.565213143825531006e-01	5.716504529118537903e-02	-1.621766760945320129e-02	-7.349605858325958252e-02	-1.572220325469970703e-01	-2.497859150171279907e-01	-4.001446440815925598e-02	-1.255171746015548706e-01	-3.044415116310119629e-01	4.910594224929809570e-02	-2.508181333541870117e-01	2.675324678421020508e-03	-6.914360914379358292e-03	1.012409254908561707e-01	-1.399475038051605225e-01	-1.741308271884918213e-01	1.296977400779724121e-01	2.789727747440338135e-01	-4.895482584834098816e-02	2.748578488826751709e-01	-1.105941236019134521e-01	1.948672160506248474e-02	2.626075744628906250e-01	-2.007641196250915527e-01	-3.198168426752090454e-02	-5.442036688327789307e-02	1.208510920405387878e-01	2.716424763202667236e-01	1.381987780332565308e-01	6.080318614840507507e-02	2.020172923803329468e-01	9.282812476158142090e-02	-1.388794481754302979e-01	-1.058206856250762939e-01	-1.515269577503204346e-01	4.121706187725067139e-01	-9.831262379884719849e-02	-2.253160476684570312e-01	3.972501028329133987e-03	-2.162068635225296021e-01
-1.154593080282211304e-01	2.626304030418395996e-01	4.510684404522180557e-03	6.412555277347564697e-02	-3.686212003231048584e-01	-2.582697570323944092e-01	-2.213153243064880371e-01	-2.218042127788066864e-02	-1.578096598386764526e-01	2.840493991971015930e-02	-1.185494512319564819e-01	-1.598144769668579102e-01	3.606036007404327393e-01	8.928977698087692261e-02	1.466300152242183685e-02	6.189915537834167480e-01	-1.770469695329666138e-01	-3.466150760650634766e-01	-1.682007499039173126e-02	-4.485982353799045086e-04	-3.026156425476074219e-01	-3.090334236621856689e-01	1.354158967733383179e-01	7.491696625947952271e-02	-1.880833059549331665e-01	-1.765580326318740845e-01	1.083210706710815430e-01	3.072261214256286621e-01	1.513617038726806641e-01	1.277615278959274292e-01	2.735357582569122314e-01	6.917542964220046997e-02	2.514810562133789062e-01	-2.618949711322784424e-01	6.028939038515090942e-02	-3.712092041969299316e-01	-2.663408219814300537e-01	2.402315586805343628e-01	1.819872856140136719e-01	6.056400761008262634e-02	3.439441621303558350e-01	-8.468054980039596558e-02	-1.259524077177047729e-01	-4.950727522373199463e-02	-2.235690355300903320e-01	6.546643096953630447e-03	1.032189652323722839e-01	1.821029484272003174e-01	2.259463965892791748e-01	-2.569975554943084717e-01	7.301834225654602051e-02	-2.031440287828445435e-02	2.183702029287815094e-02	1.414496600627899170e-01	-5.611222237348556519e-02	-7.889277487993240356e-02	-3.160262405872344971e-01	-2.473102062940597534e-01	1.107392832636833191e-01	-4.996420070528984070e-02	-1.114703156054019928e-02	1.551517099142074585e-02	2.645528409630060196e-03	4.128705263137817383e-01	-1.689575463533401489e-01	-3.657798171043395996e-01	-3.458195924758911133e-01	8.509460091590881348e-02	1.786486944183707237e-03	6.973796337842941284e-02	1.444056034088134766e-01	-1.990438699722290039e-01	2.505601346492767334e-01	8.586344867944717407e-02	4.630193114280700684e-01	3.649914264678955078e-02	-3.420003056526184082e-01	-1.701717972755432129e-01	-4.604462906718254089e-02	-3.176130056381225586e-01	-1.938864290714263916e-01	-2.709224224090576172e-01	2.678222954273223877e-01	6.037243008613586426e-01	-6.087652221322059631e-02	-2.154578827321529388e-02	7.122635841369628906e-02	5.211043357849121094e-01	-1.591956764459609985e-01	-3.068481339141726494e-03	1.483736038208007812e-01	6.643369793891906738e-02	7.267744839191436768e-02	-8.184202015399932861e-02	-3.447304964065551758e-01	4.494199994951486588e-03	2.518381923437118530e-03	-4.793902859091758728e-02	-2.970249354839324951e-01	2.621830068528652191e-02	3.078867197036743164e-01	3.507613241672515869e-01	-2.659657895565032959e-01	-2.765497267246246338e-01	6.370869278907775879e-02	9.605406224727630615e-02	1.581967808306217194e-02	1.352870836853981018e-02	-1.627905368804931641e-01	7.273824885487556458e-03	1.776755750179290771e-01	1.110637038946151733e-01	1.462225317955017090e-01	-2.825931012630462646e-01	3.709883391857147217e-01	2.248168587684631348e-01	-2.040842771530151367e-01	1.596768349409103394e-01	5.470604449510574341e-02	3.780304978135973215e-04	3.838318884372711182e-01	-2.066420018672943115e-01	-3.742746114730834961e-01	1.868483275175094604e-01	-1.930241882801055908e-01	2.232337594032287598e-01	2.918793261051177979e-01	-8.410031348466873169e-02
-3.932954743504524231e-02	9.210676699876785278e-02	1.028660335578024387e-03	-1.041331738233566284e-01	-5.523899197578430176e-02	-3.290431797504425049e-01	-2.873424589633941650e-01	-1.710629761219024658e-01	-1.601613163948059082e-01	-1.934744268655776978e-01	-3.274903595447540283e-01	2.133478820323944092e-01	1.336582005023956299e-01	1.006510034203529358e-01	-5.637477710843086243e-02	1.761050522327423096e-01	4.556061327457427979e-02	-2.655324041843414307e-01	9.815658628940582275e-02	1.318618506193161011e-01	-5.007516145706176758e-01	-3.858694434165954590e-01	8.402284234762191772e-02	-5.514792352914810181e-02	-9.480340033769607544e-02	-1.212733462452888489e-01	-1.057850793004035950e-01	1.960671097040176392e-01	1.936090588569641113e-01	1.398724466562271118e-01	2.116285264492034912e-01	2.176447361707687378e-01	3.474166691303253174e-01	-4.798360913991928101e-02	6.060583982616662979e-03	-1.264372617006301880e-01	-7.545405626296997070e-02	2.229651510715484619e-01	1.702376268804073334e-02	-2.563994191586971283e-02	9.346812963485717773e-02	-1.591645926237106323e-01	3.292221724987030029e-01	1.747379004955291748e-01	-1.694405972957611084e-01	8.590721338987350464e-02	-2.052478194236755371e-01	-1.329718828201293945e-01	-5.314569175243377686e-02	4.586935043334960938e-02	-2.776278555393218994e-01	1.332794968038797379e-02	-9.067443013191223145e-02	-1.220943033695220947e-01	-6.211254000663757324e-01	-1.510987430810928345e-01	2.264738641679286957e-02	-1.865509152412414551e-02	-1.256886720657348633e-01	1.793251633644104004e-01	3.578844368457794189e-01	2.855484783649444580e-01	9.560107253491878510e-03	5.489668846130371094e-01	2.992281019687652588e-01	-2.968121469020843506e-01	-2.406141906976699829e-01	2.286451756954193115e-01	-7.884265482425689697e-02	2.541677653789520264e-01	1.756195425987243652e-01	-9.941677749156951904e-02	1.183845773339271545e-01	4.018691182136535645e-01	3.149462640285491943e-01	2.279766649007797241e-01	-4.848825931549072266e-01	-2.625227868556976318e-01	-1.295884698629379272e-01	-2.512166202068328857e-01	-3.148461878299713135e-01	5.097113549709320068e-02	2.337128371000289917e-01	4.034387767314910889e-01	-5.288337469100952148e-01	-8.960129320621490479e-02	2.891393005847930908e-01	-1.369790639728307724e-02	6.960844993591308594e-02	-4.663648456335067749e-02	-1.329815685749053955e-01	-2.929888293147087097e-02	-1.053935587406158447e-01	-1.517343372106552124e-01	-2.436248064041137695e-01	-3.607943654060363770e-03	3.354780748486518860e-02	-1.051980163902044296e-02	-2.055909186601638794e-01	1.476296335458755493e-01	1.978786289691925049e-01	5.625228956341743469e-02	-8.587715774774551392e-02	-2.692748010158538818e-01	1.454041302204132080e-01	7.588066160678863525e-02	1.423116028308868408e-01	-2.418611347675323486e-01	-1.272816509008407593e-01	-9.334328025579452515e-02	2.086492329835891724e-01	2.172951549291610718e-01	2.849136888980865479e-01	-1.800593733787536621e-01	-1.201891154050827026e-02	4.337162971496582031e-01	6.240255385637283325e-02	4.288522005081176758e-01	9.949854016304016113e-02	2.395760267972946167e-02	1.976964771747589111e-01	-3.880112245678901672e-02	-5.767319202423095703e-01	-2.147213555872440338e-02	-1.620460897684097290e-01	1.392525807023048401e-02	3.099176287651062012e-01	-1.001790687441825867e-01
-4.700777307152748108e-02	-7.033662497997283936e-02	7.553834468126296997e-02	-6.282476335763931274e-02	4.473967254161834717e-01	-3.040259480476379395e-01	-5.253063142299652100e-02	-2.942657470703125000e-01	-1.934082657098770142e-01	1.256678849458694458e-01	-8.864793926477432251e-02	-2.316031605005264282e-01	1.485397368669509888e-01	6.689331680536270142e-02	7.917504012584686279e-02	6.088379770517349243e-02	-4.412471875548362732e-02	-1.074272394180297852e-01	-1.450664848089218140e-01	-1.999087072908878326e-02	-3.549726009368896484e-01	-2.338007837533950806e-01	1.150012686848640442e-01	2.328397631645202637e-01	3.970023393630981445e-01	-1.351929157972335815e-01	-5.945339426398277283e-02	1.864302754402160645e-01	2.823676764965057373e-01	8.836112171411514282e-02	2.926627099514007568e-01	6.439499557018280029e-03	8.245603740215301514e-02	-1.917300969362258911e-01	2.648181915283203125e-01	-5.068129301071166992e-01	1.911574602127075195e-02	1.170395389199256897e-01	-8.935129642486572266e-02	-5.943335592746734619e-02	6.430461257696151733e-02	-2.456775307655334473e-01	2.331261336803436279e-01	-1.008049845695495605e-01	-2.003260143101215363e-02	4.893057346343994141e-01	-9.519232064485549927e-02	3.893601149320602417e-02	-4.802152141928672791e-02	1.732726246118545532e-01	-9.369251877069473267e-02	-4.141173884272575378e-02	4.843240976333618164e-02	1.511314809322357178e-01	1.162162423133850098e-01	-1.934891939163208008e-01	1.615954339504241943e-01	-1.498987823724746704e-01	-1.840511113405227661e-01	1.515343934297561646e-01	-8.392257988452911377e-02	4.740150272846221924e-02	3.618076816201210022e-02	1.174026280641555786e-01	-1.965895853936672211e-02	2.353714406490325928e-02	-6.679197549819946289e-01	1.092536970973014832e-01	-2.721835672855377197e-01	4.624554130714386702e-04	2.595824934542179108e-02	-2.258201092481613159e-01	-2.571780681610107422e-01	-1.867204345762729645e-02	2.855811119079589844e-01	-1.541016399860382080e-01	1.646312773227691650e-01	8.113200217485427856e-02	-1.173498854041099548e-01	-2.022943645715713501e-01	-7.731815576553344727e-01	-7.309451699256896973e-02	3.800694644451141357e-01	1.474091857671737671e-01	-3.818207606673240662e-02	-2.715416848659515381e-01	4.119094461202621460e-02	-6.882901489734649658e-02	-3.096926510334014893e-01	-1.098605617880821228e-01	1.253142505884170532e-01	-1.647499501705169678e-01	-7.188037782907485962e-02	-1.652952134609222412e-01	-4.022670984268188477e-01	-1.221592053771018982e-01	-1.689811795949935913e-02	6.817702203989028931e-02	-6.710046529769897461e-02	1.360317766666412354e-01	4.393955320119857788e-02	8.779564499855041504e-02	-3.621531128883361816e-01	-1.582704782485961914e-01	-1.093654632568359375e-01	4.062618613243103027e-01	-2.646744549274444580e-01	-1.559954285621643066e-01	-3.906810283660888672e-01	-2.657522559165954590e-01	4.520944058895111084e-01	2.369160950183868408e-01	-8.946450054645538330e-02	-1.052385866641998291e-01	-2.811432480812072754e-01	8.168783038854598999e-02	1.446150392293930054e-01	1.780235618352890015e-01	-1.034656390547752380e-01	2.693952620029449463e-01	4.034781754016876221e-01	4.835302755236625671e-02	-1.658177226781845093e-01	1.829813569784164429e-01	-3.889164328575134277e-02	6.289431452751159668e-01	-1.128140389919281006e-01	-1.279346495866775513e-01
2.009560912847518921e-01	1.562688648700714111e-01	5.332708954811096191e-01	-1.143374964594841003e-01	1.016039997339248657e-01	-2.227973788976669312e-01	-1.357627101242542267e-02	3.342254087328910828e-02	6.074301898479461670e-02	-2.163722664117813110e-01	1.972448229789733887e-01	-3.990140259265899658e-01	-1.055203005671501160e-01	-1.713799834251403809e-01	1.292231678962707520e-01	-9.100794047117233276e-02	-2.092580050230026245e-01	-4.573719203472137451e-02	-2.806780040264129639e-01	3.118615746498107910e-01	-1.440382301807403564e-01	-3.142788410186767578e-01	4.330165684223175049e-01	1.208867579698562622e-01	-1.428142338991165161e-01	-4.351077228784561157e-02	-1.381078660488128662e-01	1.854597777128219604e-01	-7.865823060274124146e-02	-5.887997150421142578e-02	7.184865325689315796e-02	-1.721673607826232910e-01	-8.627089112997055054e-02	-2.003319412469863892e-01	1.244295835494995117e-01	1.084571108222007751e-01	1.663492992520332336e-02	-3.871302306652069092e-02	-3.812091052532196045e-01	3.957815840840339661e-02	1.602904796600341797e-01	-3.816128373146057129e-01	3.512083292007446289e-01	-2.784045636653900146e-01	-2.874831557273864746e-01	3.351255059242248535e-01	-1.270395666360855103e-01	2.164663076400756836e-01	1.324836909770965576e-01	4.067963734269142151e-02	3.613224253058433533e-02	-1.045233942568302155e-02	2.438804805278778076e-01	-6.141421794891357422e-01	-1.887905895709991455e-01	8.556119352579116821e-02	-4.262722432613372803e-01	-6.878950446844100952e-02	1.590745896100997925e-01	-1.267532538622617722e-02	-1.622715033590793610e-02	-2.121001034975051880e-01	-8.050905540585517883e-03	3.897865116596221924e-01	2.775724977254867554e-03	-3.327262699604034424e-01	-3.367598652839660645e-01	-1.315386891365051270e-01	1.044126302003860474e-01	-1.131949387490749359e-02	-2.903091162443161011e-02	-1.165069639682769775e-01	-1.020134240388870239e-01	1.825352013111114502e-01	2.008028179407119751e-01	-1.504127308726310730e-02	4.673277214169502258e-02	-2.128109708428382874e-02	1.099799480289220810e-02	6.242999434471130371e-02	-3.735198080539703369e-01	-2.310089021921157837e-01	3.629439175128936768e-01	1.784975677728652954e-01	2.032605856657028198e-01	-1.092891171574592590e-01	2.445051670074462891e-01	-1.509552299976348877e-01	5.758036673069000244e-02	-1.481768190860748291e-01	3.245336115360260010e-01	-1.550473719835281372e-01	-3.276508450508117676e-01	-6.704873405396938324e-03	-1.897598505020141602e-01	5.621531009674072266e-01	3.843811154365539551e-02	1.098581850528717041e-01	-3.299929797649383545e-01	2.468262910842895508e-01	-1.276375167071819305e-02	-1.309016942977905273e-01	-1.545140594244003296e-01	-3.445125818252563477e-01	-2.442240566015243530e-01	7.427419722080230713e-02	-5.771146342158317566e-02	-1.549891009926795959e-02	-1.834905147552490234e-01	-1.926001161336898804e-01	-2.760239131748676300e-02	1.885504275560379028e-01	1.977329514920711517e-02	-5.070930346846580505e-02	1.048752143979072571e-01	2.811569869518280029e-01	4.506523907184600830e-02	2.450891733169555664e-01	-3.317585960030555725e-02	4.458590149879455566e-01	-5.329851806163787842e-02	1.740645617246627808e-01	-2.479302883148193359e-02	3.960052430629730225e-01	2.656828239560127258e-02	7.026470266282558441e-04	-3.146358430385589600e-01	-1.687023043632507324e-01
1.065294817090034485e-01	4.631701111793518066e-02	3.241409659385681152e-01	1.045502126216888428e-01	-5.252673104405403137e-02	-7.734105736017227173e-02	1.585101485252380371e-01	-1.796992719173431396e-01	1.266102939844131470e-01	-1.155481785535812378e-01	-4.704431295394897461e-01	-2.107612788677215576e-01	4.234670102596282959e-02	-4.307436943054199219e-02	9.884933941066265106e-03	-4.992142617702484131e-01	-2.981014549732208252e-01	-1.794107854366302490e-01	3.337885141372680664e-01	3.004654496908187866e-02	-5.047268047928810120e-02	-2.016802877187728882e-01	3.717625439167022705e-01	3.170987367630004883e-01	-2.183324843645095825e-01	2.443302124738693237e-01	-1.772317439317703247e-01	-2.774258553981781006e-01	3.083844296634197235e-02	2.358427792787551880e-01	-2.903457581996917725e-01	-3.759843111038208008e-02	1.585000306367874146e-01	-4.529763758182525635e-01	-6.185322999954223633e-02	-2.379313111305236816e-01	-4.117626845836639404e-01	1.639898866415023804e-01	1.824516989290714264e-02	1.552895307540893555e-01	-2.775146067142486572e-01	-1.215323284268379211e-01	-9.716533869504928589e-02	-4.875505715608596802e-02	3.494364619255065918e-01	-2.452490627765655518e-01	-5.115507245063781738e-01	4.917986989021301270e-01	-2.677661553025245667e-02	3.130107820034027100e-01	2.150618582963943481e-01	6.353079080581665039e-01	-7.957043498754501343e-02	-3.335145413875579834e-01	-2.889350950717926025e-01	-1.509219259023666382e-01	-3.831014335155487061e-01	2.350156307220458984e-01	8.810915052890777588e-02	9.878854453563690186e-02	1.357356552034616470e-02	2.511466145515441895e-01	-1.099879667162895203e-01	-3.274332284927368164e-01	-5.150615423917770386e-02	-2.049420028924942017e-01	-2.905389964580535889e-01	-1.065723299980163574e-01	-5.374233797192573547e-02	-1.482623368501663208e-01	-1.405067443847656250e-01	-2.053197026252746582e-01	-1.791943609714508057e-01	1.927781105041503906e-01	2.052780389785766602e-01	-6.541124582290649414e-01	1.733735203742980957e-02	-7.927192747592926025e-02	-1.910661607980728149e-01	8.343203365802764893e-02	-2.898231148719787598e-01	-3.389538824558258057e-01	3.556343615055084229e-01	1.178297698497772217e-01	-6.370874494314193726e-02	-4.075887799263000488e-01	1.537813246250152588e-01	-2.254389226436614990e-01	-1.780790835618972778e-01	-3.346133232116699219e-02	5.394622683525085449e-01	1.982499063014984131e-01	-2.629070281982421875e-01	-2.773006558418273926e-01	-2.726193070411682129e-01	-4.688690416514873505e-03	-4.837728142738342285e-01	8.655158430337905884e-02	-3.122569322586059570e-01	2.440458834171295166e-01	-4.591733962297439575e-02	-1.884871572256088257e-01	7.679352909326553345e-02	2.170144617557525635e-01	-1.194122061133384705e-01	3.707382380962371826e-01	4.428858309984207153e-02	-2.059472203254699707e-01	1.780849844217300415e-01	8.545443415641784668e-02	-9.733900427818298340e-02	6.257472932338714600e-02	1.825215518474578857e-01	-1.633208692073822021e-01	2.351826727390289307e-01	2.342209070920944214e-01	1.714050024747848511e-01	1.843710429966449738e-02	2.042170614004135132e-01	2.872145175933837891e-01	2.190786302089691162e-01	-1.082628369331359863e-01	3.780914247035980225e-01	3.129175603389739990e-01	-2.932924926280975342e-01	3.288073837757110596e-02	-3.307430744171142578e-01	-1.312288045883178711e-01
-1.861301362514495850e-01	2.314416691660881042e-02	-2.899103462696075439e-01	-3.060308396816253662e-01	-2.882567346096038818e-01	-9.722151607275009155e-02	-4.558591544628143311e-02	1.438566297292709351e-02	4.933062568306922913e-02	-1.492780596017837524e-01	1.018397510051727295e-03	-7.723259180784225464e-02	2.127706855535507202e-01	9.728024154901504517e-02	1.593642532825469971e-01	-3.287169709801673889e-02	-1.628676503896713257e-01	2.481608688831329346e-01	7.559780031442642212e-02	-4.168303310871124268e-01	-2.801964581012725830e-01	9.182251989841461182e-02	-1.590380817651748657e-01	-9.394090622663497925e-02	-1.130543351173400879e-01	2.658112347126007080e-01	1.069460436701774597e-01	4.497829079627990723e-02	2.757297158241271973e-01	-1.584720164537429810e-01	-1.630101725459098816e-02	-1.958265751600265503e-01	3.160336315631866455e-01	-2.403435111045837402e-01	4.374036490917205811e-01	3.116331435739994049e-02	2.535547614097595215e-01	-3.155729174613952637e-02	3.104122579097747803e-01	-1.210723295807838440e-01	-5.555490255355834961e-01	4.143042862415313721e-01	6.323618441820144653e-02	5.391508340835571289e-02	1.389317512512207031e-01	-1.324604731053113937e-02	1.184180304408073425e-01	-2.414233386516571045e-01	1.275185048580169678e-01	-2.369149923324584961e-01	1.224854812026023865e-01	-2.826924026012420654e-01	1.540704369544982910e-01	-2.889453768730163574e-01	-8.236856758594512939e-02	1.942831277847290039e-01	-2.740770578384399414e-01	-8.554314263164997101e-03	1.645872145891189575e-01	-1.380794048309326172e-01	-9.261067956686019897e-03	2.785915136337280273e-02	-2.995871603488922119e-01	-6.544382870197296143e-02	5.292862653732299805e-01	-4.370166957378387451e-01	-5.115207284688949585e-02	2.573012113571166992e-01	-1.358270179480314255e-02	1.813631951808929443e-01	5.835226550698280334e-02	-2.469185143709182739e-01	1.225023716688156128e-01	1.872303634881973267e-01	2.094614654779434204e-01	7.807673513889312744e-02	-1.525645107030868530e-01	-2.369910478591918945e-01	-1.335557550191879272e-01	-2.542386949062347412e-01	-2.120622247457504272e-01	2.074667997658252716e-02	2.215626090764999390e-01	-2.153065800666809082e-02	-2.629376389086246490e-02	-2.534506022930145264e-01	2.439550906419754028e-01	3.645673394203186035e-01	-2.194604873657226562e-01	-8.236256986856460571e-02	1.369710564613342285e-01	-3.022237122058868408e-01	-1.381115466356277466e-01	8.347422629594802856e-02	-5.474620461463928223e-01	-2.027287892997264862e-02	1.811655163764953613e-01	-1.694876700639724731e-01	-2.168658822774887085e-01	3.406046330928802490e-01	-1.809895485639572144e-01	-8.604741841554641724e-02	-7.637501358985900879e-01	4.886907339096069336e-02	2.278797775506973267e-01	6.556139560416340828e-04	-1.737677678465843201e-02	-3.484139442443847656e-01	4.480085968971252441e-01	-3.014212846755981445e-01	-2.079310566186904907e-01	-6.880560424178838730e-03	1.218873336911201477e-01	1.226481124758720398e-01	2.130558639764785767e-01	2.074330300092697144e-01	1.320026963949203491e-01	-2.137274742126464844e-01	2.663019299507141113e-01	5.116559099406003952e-03	-4.624522849917411804e-02	3.692900538444519043e-01	-3.043375164270401001e-02	2.103421464562416077e-02	-2.684252560138702393e-01	4.095781445503234863e-01	-3.599496185779571533e-01	-1.983248293399810791e-01
-3.457010686397552490e-01	-2.094134502112865448e-02	4.306170344352722168e-02	2.690964937210083008e-02	-4.069548249244689941e-01	-1.165897846221923828e-01	-2.868976294994354248e-01	-1.660827994346618652e-01	-5.613855551928281784e-03	3.815106675028800964e-02	-2.076206803321838379e-01	5.851309001445770264e-02	9.935194253921508789e-02	1.100766584277153015e-01	4.810573160648345947e-01	3.937025964260101318e-01	-5.808634683489799500e-02	3.032110258936882019e-02	9.252677112817764282e-02	-2.634121775627136230e-01	1.509490907192230225e-01	8.628680370748043060e-04	1.158895120024681091e-01	-1.735657304525375366e-01	2.032832354307174683e-01	2.055016160011291504e-02	-7.682250440120697021e-02	9.431160241365432739e-02	1.685218662023544312e-01	8.577504009008407593e-02	6.668849289417266846e-02	1.068928241729736328e-01	-3.845296800136566162e-02	1.651575118303298950e-01	4.137005656957626343e-02	1.390317082405090332e-01	1.324213445186614990e-01	1.477491110563278198e-01	1.388167738914489746e-01	-2.746815606951713562e-02	1.025879606604576111e-01	-4.206933379173278809e-01	-2.031849920749664307e-01	-8.851870149374008179e-02	3.626705706119537354e-01	5.143790841102600098e-01	2.254951000213623047e-02	-1.472784727811813354e-01	-2.923646867275238037e-01	-6.209333240985870361e-02	-2.428383827209472656e-01	-1.407710313796997070e-01	-2.339217364788055420e-01	-4.454740583896636963e-01	-1.227603033185005188e-01	3.878508135676383972e-02	7.599977403879165649e-02	-7.383223623037338257e-03	-1.976875513792037964e-01	2.168845683336257935e-01	2.153059467673301697e-02	1.662833392620086670e-01	1.403311640024185181e-01	1.949997842311859131e-01	-4.190213978290557861e-02	-6.238394975662231445e-01	2.814885415136814117e-02	-2.541464269161224365e-01	-2.361351624131202698e-02	-3.241084814071655273e-01	1.004741340875625610e-01	-1.341312080621719360e-01	-3.342039510607719421e-02	2.619442762807011604e-03	3.336395919322967529e-01	2.292861044406890869e-01	-1.156948730349540710e-01	-1.082322895526885986e-01	-9.956030547618865967e-02	-1.003697663545608521e-01	-4.624163731932640076e-02	-4.190032929182052612e-02	1.211144924163818359e-01	2.062238305807113647e-01	7.444158196449279785e-03	5.203763488680124283e-03	2.661050558090209961e-01	-2.134779989719390869e-01	1.537154912948608398e-01	-6.599345710128545761e-03	-3.873380646109580994e-02	4.396897181868553162e-02	4.426112398505210876e-02	2.099151015281677246e-01	1.175893750041723251e-02	-3.982072770595550537e-01	-2.319933325052261353e-01	1.640536785125732422e-01	5.163166299462318420e-02	1.395638287067413330e-01	-3.489869236946105957e-01	7.431346178054809570e-02	1.168963164091110229e-01	-6.641962379217147827e-02	-2.631247788667678833e-02	2.418391555547714233e-01	1.867102980613708496e-01	-1.043995618820190430e-01	-7.771129161119461060e-02	-1.527205109596252441e-01	8.102799206972122192e-02	1.404322385787963867e-01	-3.598245978355407715e-02	-2.602900564670562744e-01	2.041788548231124878e-01	3.162847161293029785e-01	2.241811752319335938e-01	-6.937202066183090210e-02	-4.039098694920539856e-02	-1.701522320508956909e-01	1.176143996417522430e-02	-2.627535462379455566e-01	-2.990273535251617432e-01	8.402943611145019531e-02	-2.686854004859924316e-01	6.194644793868064880e-02	-2.795552015304565430e-01	1.630911678075790405e-01
-2.735663354396820068e-01	-5.771717056632041931e-02	-2.436680048704147339e-01	-1.366515904664993286e-01	-4.312960505485534668e-01	3.939489126205444336e-01	-3.105363547801971436e-01	9.938497096300125122e-03	-3.771823048591613770e-01	-2.902360260486602783e-01	1.130373999476432800e-01	-4.511889815330505371e-01	2.926248908042907715e-01	1.562155596911907196e-02	1.659000217914581299e-01	4.088731482625007629e-02	1.624947972595691681e-02	-1.542832353152334690e-03	2.351496815681457520e-01	-4.039323329925537109e-01	2.102967537939548492e-02	1.619770824909210205e-01	1.849732547998428345e-01	9.525363892316818237e-02	3.901569545269012451e-02	-3.953755795955657959e-01	-1.395146548748016357e-01	1.726976186037063599e-01	-1.149169206619262695e-01	-2.886624336242675781e-01	2.883549928665161133e-01	-1.778879314661026001e-01	-3.662760928273200989e-02	-4.185180962085723877e-01	4.430537223815917969e-01	-8.082653582096099854e-02	-1.212727045640349388e-03	-2.043343186378479004e-01	9.410793893039226532e-03	2.617885768413543701e-01	3.203475177288055420e-01	9.234461933374404907e-02	8.390916138887405396e-02	-9.524728357791900635e-02	-1.035685744136571884e-02	1.738987118005752563e-02	2.763017639517784119e-02	-3.660114482045173645e-02	-5.483741313219070435e-02	-4.326467216014862061e-01	2.422939240932464600e-01	4.205210804939270020e-01	-1.239596009254455566e-01	5.521348863840103149e-02	1.026488766074180603e-01	-5.465060099959373474e-02	3.182097077369689941e-01	-1.997875273227691650e-01	7.017151266336441040e-02	-2.254753932356834412e-02	2.301119416952133179e-01	2.809197269380092621e-02	-8.837198466062545776e-02	3.796908631920814514e-02	5.611303448677062988e-02	-5.615811944007873535e-01	-2.648780122399330139e-02	2.339042723178863525e-01	-9.477185457944869995e-02	-4.925904572010040283e-01	-1.431995779275894165e-01	-6.412754207849502563e-02	-2.651137709617614746e-01	-3.667185306549072266e-01	-4.524932056665420532e-02	-5.588474869728088379e-01	3.910467326641082764e-01	4.745821934193372726e-03	-1.208506599068641663e-01	-3.939158022403717041e-01	-8.323398232460021973e-02	-2.017728388309478760e-01	-1.135882437229156494e-01	3.837250769138336182e-01	1.679633110761642456e-01	-3.820393681526184082e-01	9.711258858442306519e-02	2.953948974609375000e-01	-4.094373583793640137e-01	1.602534204721450806e-01	1.697925478219985962e-01	2.628578841686248779e-01	4.560631513595581055e-02	-4.634711444377899170e-01	-3.504800796508789062e-01	2.220411300659179688e-01	-7.892078161239624023e-02	-1.234567016363143921e-01	-4.901643395423889160e-01	1.798193305730819702e-01	-3.750844001770019531e-01	4.870399832725524902e-02	-4.306173324584960938e-01	5.146213620901107788e-02	8.787342905998229980e-02	2.882788777351379395e-01	3.063508868217468262e-02	1.525733526796102524e-02	-1.895007938146591187e-01	1.664810925722122192e-01	5.026662349700927734e-01	-2.859892547130584717e-01	1.436658203601837158e-02	-1.209145039319992065e-01	-2.600968815386295319e-02	1.219670698046684265e-01	2.234950512647628784e-01	-3.117359301541000605e-04	9.017576463520526886e-03	-1.593977659940719604e-01	4.681414961814880371e-01	-9.776695817708969116e-02	1.097927168011665344e-01	2.658845670521259308e-02	2.381895333528518677e-01	7.496747374534606934e-02	-9.559935331344604492e-02	8.048385381698608398e-02
2.090350687503814697e-01	3.385331854224205017e-02	3.503212034702301025e-01	2.072308808565139771e-01	2.926899790763854980e-01	-1.386644691228866577e-01	9.989605098962783813e-02	-7.163055241107940674e-02	6.631608307361602783e-02	-8.919745683670043945e-02	1.349544823169708252e-01	1.888610422611236572e-01	2.114454954862594604e-01	6.691819429397583008e-02	-7.633648812770843506e-02	2.452376037836074829e-01	3.710254430770874023e-01	-1.301077101379632950e-02	-3.014221191406250000e-01	-1.096521615982055664e-01	1.687122695147991180e-02	9.522776305675506592e-02	7.566047459840774536e-02	1.055459305644035339e-01	1.695492677390575409e-02	-2.684608399868011475e-01	1.819888204336166382e-01	3.279979899525642395e-02	-1.242998894304037094e-02	7.361139059066772461e-01	-1.172584369778633118e-01	5.057378485798835754e-02	1.221514940261840820e-01	1.355009824037551880e-01	1.986587941646575928e-01	2.730846591293811798e-02	-3.971354663372039795e-01	-3.443541228771209717e-01	8.680269122123718262e-02	-5.219798088073730469e-01	1.910899132490158081e-01	2.913771271705627441e-01	2.119082957506179810e-01	-2.120721042156219482e-01	-3.251566737890243530e-02	-3.597028926014900208e-02	1.026625651866197586e-02	-3.456721007823944092e-01	1.370182931423187256e-01	8.002855628728866577e-02	-7.853837311267852783e-02	-3.661146759986877441e-01	-4.195815324783325195e-01	-2.556448280811309814e-01	2.770721213892102242e-03	2.468031793832778931e-01	-2.723051011562347412e-01	-1.470080167055130005e-01	-1.422238647937774658e-01	-4.655511379241943359e-01	2.671925537288188934e-02	8.066169917583465576e-02	1.757454574108123779e-01	1.764493286609649658e-01	2.026202082633972168e-01	1.120462715625762939e-01	-2.046978324651718140e-01	2.103561758995056152e-01	-8.986444026231765747e-02	-3.487897813320159912e-01	2.054141610860824585e-01	-1.839481592178344727e-01	-2.800530195236206055e-01	5.312033742666244507e-02	3.147338330745697021e-02	-1.946667879819869995e-01	-2.345375567674636841e-01	5.719010159373283386e-02	-1.201773434877395630e-01	-2.520724534988403320e-01	2.237387597560882568e-01	-2.811965942382812500e-01	-1.753503382205963135e-01	2.141308933496475220e-01	-4.025763869285583496e-01	-3.375997543334960938e-01	3.665402233600616455e-01	-1.346255093812942505e-01	-3.936258256435394287e-01	-3.818429112434387207e-01	-4.042487144470214844e-01	-1.575174182653427124e-01	4.763873293995857239e-02	-9.216280281543731689e-02	-1.332699656486511230e-01	-1.305052489042282104e-01	-1.058856099843978882e-01	1.826868057250976562e-01	-5.791404843330383301e-01	7.713499665260314941e-02	-4.043689668178558350e-01	-1.368477195501327515e-01	2.013058811426162720e-01	1.275588572025299072e-01	-3.625945746898651123e-02	8.617641031742095947e-02	5.792380571365356445e-01	-2.764067649841308594e-01	-2.696161530911922455e-02	-2.622390687465667725e-01	-1.061850134283304214e-02	-4.380858317017555237e-02	3.939254581928253174e-01	7.359531521797180176e-02	1.910889893770217896e-01	-1.933639636263251305e-03	2.214944511651992798e-01	1.577880233526229858e-01	2.195041775703430176e-01	-1.933407783508300781e-01	1.892588883638381958e-01	-3.462522625923156738e-01	-4.864815250039100647e-02	1.142629310488700867e-01	-8.529146760702133179e-02	-2.578445076942443848e-01	-3.780043125152587891e-01	3.425699174404144287e-01
-7.593762874603271484e-02	3.033868595957756042e-02	-1.583245247602462769e-01	1.917930841445922852e-01	-1.745899580419063568e-02	-1.913083046674728394e-01	-3.830236569046974182e-02	-7.938268780708312988e-02	-5.691589117050170898e-01	-2.473247051239013672e-01	-1.925357133150100708e-01	-2.848648466169834137e-02	2.988514006137847900e-01	-4.413283169269561768e-01	-4.282653927803039551e-01	2.645437717437744141e-01	-5.490192174911499023e-01	-2.833462357521057129e-01	3.570741713047027588e-01	3.375697880983352661e-02	-2.781174778938293457e-01	3.048326075077056885e-02	2.294022291898727417e-01	-1.180409118533134460e-01	2.012302279472351074e-01	8.154677599668502808e-02	9.664829075336456299e-02	-3.719506785273551941e-02	-1.874717921018600464e-01	3.112202882766723633e-01	1.207599565386772156e-01	3.503469824790954590e-01	2.846098244190216064e-01	-3.574216365814208984e-01	1.725344508886337280e-01	2.718283236026763916e-02	-8.185158669948577881e-02	-7.967730611562728882e-02	1.826595813035964966e-01	-1.493230015039443970e-01	3.112772107124328613e-01	2.478433251380920410e-01	2.638125419616699219e-01	-7.863665223121643066e-01	1.549439728260040283e-01	2.093745619058609009e-01	5.032932758331298828e-01	-2.135227769613265991e-01	-4.976216554641723633e-01	-2.110226750373840332e-01	2.039775550365447998e-01	2.071556895971298218e-01	9.255320578813552856e-02	3.291437625885009766e-01	-2.247522026300430298e-01	2.013913989067077637e-01	2.535074651241302490e-01	4.452703148126602173e-02	1.405235677957534790e-01	-3.843572437763214111e-01	-8.719251304864883423e-02	9.156486392021179199e-02	-1.359406858682632446e-01	6.466829180717468262e-01	-3.354360908269882202e-02	-5.096335411071777344e-01	-3.284351825714111328e-01	-1.524334400892257690e-01	-5.719791352748870850e-02	2.681771814823150635e-01	-7.065069675445556641e-02	-1.785734444856643677e-01	2.539155781269073486e-01	-6.410558521747589111e-02	2.883415520191192627e-01	-1.987542808055877686e-01	-4.098542034626007080e-02	3.590457141399383545e-02	-2.005008012056350708e-01	-9.398499876260757446e-02	-1.078848540782928467e-01	-3.832557704299688339e-03	-5.885187983512878418e-01	7.675326615571975708e-02	-2.393990755081176758e-02	6.286869943141937256e-02	-2.307377383112907410e-02	-5.805435590445995331e-03	3.092918545007705688e-02	-1.579379849135875702e-02	1.798702776432037354e-01	5.232467874884605408e-02	-2.977061271667480469e-01	2.510769069194793701e-01	-2.120802253484725952e-01	-4.669696390628814697e-01	3.059811294078826904e-01	1.592855751514434814e-01	-3.809226155281066895e-01	1.458383649587631226e-01	-1.446537524461746216e-01	3.670303225517272949e-01	1.146098375320434570e-01	8.972188830375671387e-02	1.496089398860931396e-01	1.157938167452812195e-01	4.328519105911254883e-03	2.163881994783878326e-02	3.089207708835601807e-01	9.073063731193542480e-02	1.969540715217590332e-01	1.368264667689800262e-02	1.285818815231323242e-01	-1.513628363609313965e-01	2.236993461847305298e-01	-4.941063374280929565e-02	1.386607587337493896e-01	6.384282559156417847e-02	-1.554845571517944336e-01	4.883497953414916992e-01	3.180564045906066895e-01	3.120284378528594971e-01	3.764199316501617432e-01	-6.992641836404800415e-02	-3.071301281452178955e-01	-2.100261002779006958e-01	2.559485659003257751e-02	-1.734522134065628052e-01
-3.882384002208709717e-01	-1.375919431447982788e-01	-9.246690571308135986e-02	-2.279455065727233887e-01	2.204779982566833496e-01	-6.284091621637344360e-02	-4.776327610015869141e-01	1.394729763269424438e-01	-1.702341809868812561e-02	-4.282782077789306641e-01	-1.119702607393264771e-01	1.060750558972358704e-01	2.681778669357299805e-01	3.600209057331085205e-01	3.119862675666809082e-01	2.599069476127624512e-01	-4.001310765743255615e-01	-9.546042233705520630e-02	2.517358362674713135e-01	-4.346465691924095154e-02	2.838550806045532227e-01	-1.532598286867141724e-01	5.172569155693054199e-01	2.876414172351360321e-02	1.159546524286270142e-01	1.822627335786819458e-01	-5.001674890518188477e-01	3.146078586578369141e-01	1.395241171121597290e-02	-1.875742822885513306e-01	1.455891579389572144e-01	4.212211072444915771e-01	2.319036573171615601e-01	7.666790485382080078e-02	-2.882478758692741394e-02	-3.772004321217536926e-02	-2.712921500205993652e-01	4.665361940860748291e-01	-6.351006031036376953e-02	-3.577570021152496338e-01	2.259913459420204163e-02	2.785460948944091797e-01	6.311768889427185059e-01	1.435706764459609985e-01	9.535860270261764526e-02	3.226247429847717285e-01	1.775278449058532715e-01	3.262376189231872559e-01	5.134678632020950317e-02	4.439917206764221191e-02	8.101397007703781128e-02	-2.705118060111999512e-01	-1.328515112400054932e-01	-6.905244588851928711e-01	-1.683895885944366455e-01	-4.224082529544830322e-01	1.311821937561035156e-01	-1.579361110925674438e-01	4.585250020027160645e-01	4.782729223370552063e-02	1.207857299596071243e-02	3.697874248027801514e-01	-9.890336543321609497e-02	5.505807995796203613e-01	5.475665093399584293e-04	-1.098752766847610474e-01	-2.431202977895736694e-01	-2.104414403438568115e-01	2.031307108700275421e-02	2.669421732425689697e-01	2.719707787036895752e-01	2.963229827582836151e-02	-2.336812168359756470e-01	1.245188526809215546e-02	-4.807273447513580322e-01	1.839001774787902832e-01	-3.660045564174652100e-01	4.098315164446830750e-02	-1.816112846136093140e-01	-3.430030941963195801e-01	-1.343456059694290161e-01	-4.214530885219573975e-01	1.488845199346542358e-01	-2.347234785556793213e-01	4.107649326324462891e-01	2.186153531074523926e-01	4.121941328048706055e-01	-5.208087563514709473e-01	5.310525894165039062e-01	-1.234778016805648804e-01	-6.236813217401504517e-02	1.768226921558380127e-01	-5.169287323951721191e-01	-3.575393855571746826e-01	2.668206579983234406e-02	-3.030877709388732910e-01	-5.653498694300651550e-02	9.681500494480133057e-03	-3.209899961948394775e-01	1.032091453671455383e-01	1.456341054290533066e-02	1.159756109118461609e-01	-3.643113374710083008e-01	-4.332166016101837158e-01	-5.931912660598754883e-01	3.562489151954650879e-01	-2.290019989013671875e-01	-2.484901696443557739e-01	3.295061588287353516e-01	2.690516412258148193e-01	2.126020193099975586e-01	3.386676907539367676e-01	-6.499528139829635620e-02	-2.990451157093048096e-01	1.138622984290122986e-01	-2.017350867390632629e-03	-1.217998638749122620e-01	-8.465249836444854736e-02	5.032033473253250122e-02	1.387946605682373047e-01	-3.954160809516906738e-01	-1.127541363239288330e-01	-2.292960286140441895e-01	1.704325377941131592e-01	-1.875086873769760132e-01	3.964022099971771240e-01	-4.241996407508850098e-01	-9.151127934455871582e-02
1.797573566436767578e-01	-5.103589296340942383e-01	1.627871543169021606e-01	-3.455346226692199707e-01	4.457395151257514954e-02	-5.955757573246955872e-02	-4.944051802158355713e-02	2.817513644695281982e-01	-3.902915120124816895e-01	1.766942441463470459e-01	4.694028794765472412e-01	1.830361187458038330e-01	1.256695836782455444e-01	1.623298227787017822e-01	1.834867708384990692e-02	-3.616159856319427490e-01	1.050014793872833252e-02	-1.325620710849761963e-01	2.283813208341598511e-01	-1.649640798568725586e-01	6.182600930333137512e-02	2.311820723116397858e-02	1.448091119527816772e-01	-5.934774130582809448e-02	1.809257864952087402e-01	-1.001655161380767822e-01	-4.680557548999786377e-02	1.585367023944854736e-01	3.740623891353607178e-01	-3.609927892684936523e-01	2.205545641481876373e-02	4.549032747745513916e-01	2.979148328304290771e-01	-3.653261661529541016e-01	2.239222452044487000e-02	-1.324134618043899536e-01	-1.227061599493026733e-01	-2.584065198898315430e-01	2.328124046325683594e-01	4.978981614112854004e-02	7.974833995103836060e-02	-5.496788620948791504e-01	-3.048450872302055359e-02	-8.031799644231796265e-02	-1.702750176191329956e-01	3.473145067691802979e-01	-1.525949537754058838e-01	1.824745833873748779e-01	1.716762483119964600e-01	-1.565378904342651367e-01	5.257295444607734680e-02	4.195450618863105774e-02	-2.999832928180694580e-01	5.545846819877624512e-01	-5.174530148506164551e-01	1.454080045223236084e-01	1.278661936521530151e-01	-1.011862829327583313e-01	2.550028562545776367e-01	-6.831176280975341797e-01	-1.256145983934402466e-01	1.448809057474136353e-01	-2.105769217014312744e-01	7.402435541152954102e-01	-5.011925473809242249e-02	-1.251467168331146240e-01	-5.356737226247787476e-02	-1.364930868148803711e-01	3.913071751594543457e-02	-3.943831324577331543e-01	-7.369022071361541748e-02	3.891654312610626221e-01	2.760547958314418793e-02	-3.183421194553375244e-01	5.164112448692321777e-01	1.442362815141677856e-01	-1.412433385848999023e-01	3.858997225761413574e-01	-2.585860192775726318e-01	-7.181580066680908203e-01	-4.518131315708160400e-01	-5.331842601299285889e-02	1.875248551368713379e-01	-1.742570102214813232e-01	-9.771738946437835693e-02	-1.145262271165847778e-01	3.759720623493194580e-01	-8.040259033441543579e-02	-2.821884490549564362e-02	-1.565740853548049927e-01	1.772844046354293823e-01	-8.345691114664077759e-02	1.576457917690277100e-01	1.888353973627090454e-01	5.068994127213954926e-03	-4.137449860572814941e-01	-4.645566046237945557e-01	2.516027688980102539e-01	3.188063204288482666e-01	3.825810849666595459e-01	-2.743828892707824707e-01	-2.073799669742584229e-01	-1.800456941127777100e-01	3.092029690742492676e-02	-3.967807628214359283e-03	-4.469105303287506104e-01	4.778607189655303955e-01	-2.620241045951843262e-01	-4.180333912372589111e-01	4.009232670068740845e-02	-3.764944076538085938e-01	1.717708259820938110e-01	1.252634376287460327e-01	-2.075492143630981445e-01	1.557020395994186401e-01	5.896267890930175781e-01	-3.377759084105491638e-02	1.563635915517807007e-01	3.006685674190521240e-01	1.586726401001214981e-03	3.269075453281402588e-01	-1.027726009488105774e-01	-4.174267649650573730e-01	2.816091775894165039e-01	-7.479555159807205200e-02	-1.064984872937202454e-02	1.505756080150604248e-01	-1.431711465120315552e-01
-4.021682143211364746e-01	-1.097167581319808960e-01	-1.095174476504325867e-01	2.081847488880157471e-01	-1.032190993428230286e-01	-3.570427000522613525e-01	-1.633377224206924438e-01	-1.160071715712547302e-01	-1.732734143733978271e-01	1.249124109745025635e-01	-2.362495064735412598e-01	9.223823249340057373e-02	1.203509047627449036e-02	1.190850362181663513e-01	-4.990979563444852829e-03	1.875293552875518799e-01	2.526434697210788727e-02	-1.532016694545745850e-01	-1.321250796318054199e-01	1.525776833295822144e-01	-4.562845826148986816e-01	-1.650561392307281494e-01	3.528278768062591553e-01	-1.035787314176559448e-01	1.393778175115585327e-01	-4.776129126548767090e-01	1.176097914576530457e-01	6.976630538702011108e-02	-1.030902415513992310e-01	1.456829011440277100e-01	1.104789301753044128e-01	4.521403461694717407e-02	1.156718954443931580e-01	-3.749633133411407471e-01	3.572250530123710632e-02	3.685780242085456848e-02	-3.287863135337829590e-01	2.803142666816711426e-01	2.248184084892272949e-01	-1.261897236108779907e-01	5.794246867299079895e-02	-7.226721644401550293e-01	3.525176048278808594e-01	-1.080389767885208130e-01	-4.077630043029785156e-01	6.440459191799163818e-02	9.798406809568405151e-02	-1.805062592029571533e-01	4.157606884837150574e-02	-4.740562662482261658e-02	1.410979963839054108e-02	1.490767747163772583e-01	1.455348264425992966e-02	4.631475806236267090e-01	-1.792837828397750854e-01	-3.384796679019927979e-01	-2.486008703708648682e-01	-1.814474612474441528e-01	-2.297861576080322266e-01	-1.176065951585769653e-01	1.399283856153488159e-01	-2.557408623397350311e-02	5.994925647974014282e-02	4.209942519664764404e-01	-1.596199274063110352e-01	-2.039933055639266968e-01	-3.204123973846435547e-01	1.954301297664642334e-01	1.326660215854644775e-01	4.093027487397193909e-02	5.895098298788070679e-02	-3.214470446109771729e-01	2.479390054941177368e-01	6.627337634563446045e-02	2.768917977809906006e-01	2.302146106958389282e-01	-3.703421056270599365e-01	-1.353118121623992920e-01	-1.131399869918823242e-01	-4.100744128227233887e-01	-1.733553111553192139e-01	-1.478406190872192383e-01	3.009135127067565918e-01	-7.668264955282211304e-02	-2.205794304609298706e-01	-2.246102094650268555e-01	1.409580260515213013e-01	1.176739260554313660e-01	1.403298676013946533e-01	-8.891464024782180786e-02	-2.038534879684448242e-01	-1.862398236989974976e-01	-3.327251598238945007e-02	-1.642481051385402679e-02	-2.801803052425384521e-01	1.308123469352722168e-01	9.882568381726741791e-03	4.674751460552215576e-01	-1.234994158148765564e-01	2.075737416744232178e-01	8.472941070795059204e-02	1.336857303977012634e-02	-1.209781691431999207e-01	1.960063129663467407e-01	1.759017556905746460e-01	1.243623122572898865e-01	4.137115180492401123e-01	-2.973846495151519775e-01	-1.625213474035263062e-01	-5.751328077167272568e-03	-4.393552988767623901e-02	-1.329725533723831177e-01	1.569651812314987183e-01	1.207279339432716370e-01	5.914126038551330566e-01	1.239459123462438583e-02	-3.475646078586578369e-01	5.203605890274047852e-01	-9.846520423889160156e-02	2.401757519692182541e-03	4.931969940662384033e-02	4.005626961588859558e-02	-2.128683924674987793e-01	4.402116537094116211e-01	1.720452010631561279e-01	1.529830247163772583e-01	8.936668187379837036e-02	-2.636778354644775391e-02
2.422731518745422363e-01	4.731416702270507812e-02	4.074115678668022156e-02	9.586759656667709351e-02	-1.440032124519348145e-01	-6.514859795570373535e-01	-2.049482166767120361e-01	-2.127518132328987122e-02	-6.221472844481468201e-02	-2.634875476360321045e-01	-1.919540017843246460e-01	-1.616262346506118774e-01	2.425740659236907959e-01	-1.076586842536926270e-01	1.282463818788528442e-01	5.926078557968139648e-02	-2.019006386399269104e-02	-1.540183126926422119e-01	-1.005677431821823120e-01	2.504036426544189453e-01	3.446453213691711426e-01	1.685364991426467896e-01	7.209053635597229004e-01	1.423185318708419800e-01	2.528498768806457520e-01	-5.293238162994384766e-01	-2.677472531795501709e-01	-3.036184003576636314e-03	3.607229590415954590e-01	-1.295884400606155396e-01	-2.644645273685455322e-01	1.004508957266807556e-01	-4.579777419567108154e-01	-3.669064342975616455e-01	-1.611491441726684570e-01	3.673551678657531738e-01	-1.144637241959571838e-01	-6.931421160697937012e-01	-2.846611849963665009e-02	3.525996208190917969e-01	1.818122267723083496e-01	-1.630334109067916870e-01	1.663473546504974365e-01	1.485225856304168701e-01	-8.050845563411712646e-02	-1.589616239070892334e-01	2.129285335540771484e-01	-9.479121863842010498e-02	2.143691927194595337e-01	-4.252399876713752747e-02	-1.707218736410140991e-01	3.293879628181457520e-01	7.940130680799484253e-02	-1.421696096658706665e-01	-5.240400880575180054e-02	2.738132178783416748e-01	-3.797204792499542236e-01	1.314758658409118652e-01	1.035155877470970154e-01	-4.314544498920440674e-01	-2.188564538955688477e-01	5.049725994467735291e-02	1.259619444608688354e-01	4.616406261920928955e-01	1.787429004907608032e-01	-5.324473977088928223e-01	2.826327979564666748e-01	2.981535196304321289e-01	2.429141551256179810e-01	-1.846627891063690186e-01	-2.564678788185119629e-01	5.412257090210914612e-02	-2.260012775659561157e-01	-1.186086758971214294e-01	-1.239390745759010315e-01	-2.313120514154434204e-01	4.321828484535217285e-01	3.869948983192443848e-01	1.010549440979957581e-01	-1.850289851427078247e-01	-2.903842031955718994e-01	4.567891955375671387e-01	1.065196543931961060e-01	-9.920106083154678345e-02	-1.204607561230659485e-01	-2.052170634269714355e-01	1.669715195894241333e-01	-1.739671230316162109e-01	1.681698262691497803e-01	2.632356286048889160e-01	5.719645880162715912e-03	-9.871408343315124512e-02	-2.498749941587448120e-01	2.080062627792358398e-01	-5.017906427383422852e-01	-2.034845650196075439e-01	-5.046762153506278992e-02	1.100268736481666565e-01	1.847341470420360565e-02	-8.827707171440124512e-02	-3.217372000217437744e-01	-7.074957829900085926e-05	-3.983833193778991699e-01	-3.757734084501862526e-03	-2.975584268569946289e-01	1.479929685592651367e-02	-2.913214862346649170e-01	-1.725682616233825684e-01	1.437245905399322510e-01	-9.678015485405921936e-03	1.613316535949707031e-01	-4.223876446485519409e-02	2.531914506107568741e-03	-2.133305519819259644e-01	2.624206840991973877e-01	-4.469197615981101990e-02	-3.073498979210853577e-02	4.397299140691757202e-02	1.946099251508712769e-01	2.415269315242767334e-01	-6.826512515544891357e-02	9.545060247182846069e-02	-2.333258688449859619e-01	8.710675872862339020e-03	-3.879349827766418457e-01	-3.650116324424743652e-01	5.520739555358886719e-01	-1.891618371009826660e-01
2.150531858205795288e-01	-1.337161753326654434e-02	1.750278025865554810e-01	-2.414933294057846069e-01	2.847724035382270813e-02	-5.661065503954887390e-02	-6.979965418577194214e-02	-3.672541081905364990e-01	-1.360982004553079605e-02	3.544282615184783936e-01	-2.622635960578918457e-01	-1.422320455312728882e-01	7.949133217334747314e-02	1.948922500014305115e-02	2.383956611156463623e-01	-2.597346305847167969e-01	-4.516566172242164612e-02	1.312379837036132812e-01	-3.487448394298553467e-01	2.760943472385406494e-01	-4.610280394554138184e-01	-4.708006083965301514e-01	-9.034223109483718872e-02	1.616572588682174683e-01	4.360061883926391602e-01	-1.557078659534454346e-01	8.579427003860473633e-02	-5.346132814884185791e-02	4.717669188976287842e-01	1.184652224183082581e-01	7.524767518043518066e-02	1.234258934855461121e-01	-9.792625159025192261e-02	1.570553630590438843e-01	4.555179178714752197e-02	-2.095243930816650391e-01	-3.387808501720428467e-01	2.465599775314331055e-01	-6.731189042329788208e-02	-1.946009099483489990e-01	-3.151839673519134521e-01	-5.755760669708251953e-01	-1.405297964811325073e-01	7.199302315711975098e-02	8.518549054861068726e-02	7.611484825611114502e-02	3.697719052433967590e-02	5.381012558937072754e-01	-1.501537859439849854e-01	-3.694906234741210938e-01	2.606700658798217773e-01	1.444526612758636475e-01	-4.145149514079093933e-02	-2.878688275814056396e-02	-1.499779224395751953e-01	-1.820179969072341919e-01	-9.933648630976676941e-03	1.539747267961502075e-01	-2.091607898473739624e-01	9.367641806602478027e-02	-3.353099226951599121e-01	3.019695281982421875e-01	1.313293427228927612e-01	2.115429192781448364e-01	3.285697698593139648e-01	-1.663508713245391846e-01	-4.091704487800598145e-01	2.176904380321502686e-01	-3.464154303073883057e-01	-1.452704425901174545e-02	9.970023483037948608e-02	-1.004625111818313599e-02	-1.502428948879241943e-01	5.391241051256656647e-03	4.497473537921905518e-01	-2.162062525749206543e-01	-2.597001791000366211e-01	1.947435438632965088e-01	-4.138258993625640869e-01	-1.084506958723068237e-01	-3.085653483867645264e-01	-1.170372590422630310e-01	8.921834826469421387e-02	4.327070415019989014e-01	9.345650672912597656e-02	-1.900161951780319214e-01	-5.567239224910736084e-02	3.527962043881416321e-02	-2.413132339715957642e-01	8.107433468103408813e-02	-1.744696050882339478e-01	4.201991558074951172e-01	-3.279412984848022461e-01	-3.567350804805755615e-01	-4.847156107425689697e-01	-3.984145820140838623e-01	3.602002933621406555e-02	4.302597641944885254e-01	1.440121680498123169e-01	1.172245815396308899e-01	-9.160998463630676270e-02	1.445923894643783569e-01	-2.511826455593109131e-01	1.396432425826787949e-02	1.783157140016555786e-01	4.548469185829162598e-01	1.254351288080215454e-01	4.143576323986053467e-01	2.954618632793426514e-01	1.876059174537658691e-01	4.422450438141822815e-02	3.194454610347747803e-01	2.918512187898159027e-02	9.819192439317703247e-02	1.750130504369735718e-01	1.410787552595138550e-01	-4.340930841863155365e-03	1.758850365877151489e-01	-2.009556144475936890e-01	-2.719438076019287109e-01	3.399836719036102295e-01	-4.588040411472320557e-01	3.703821301460266113e-01	3.857762739062309265e-02	1.835325807332992554e-01	-8.801847696304321289e-02	-2.833812534809112549e-01	-2.364501506090164185e-01
-5.126715898513793945e-01	1.956344116479158401e-03	-8.302424103021621704e-02	1.716594249010086060e-01	-1.213758364319801331e-01	2.439645081758499146e-01	5.638974159955978394e-02	-6.896384358406066895e-01	-2.780511379241943359e-01	-3.721076548099517822e-01	3.913044631481170654e-01	-1.866433024406433105e-01	-1.701904386281967163e-01	1.567246764898300171e-01	7.104657888412475586e-01	-2.566616535186767578e-01	7.550161331892013550e-02	-1.858531683683395386e-02	8.546464145183563232e-02	-1.206620782613754272e-01	2.144185155630111694e-01	9.966544061899185181e-02	3.200541064143180847e-02	3.785598576068878174e-01	-2.084715813398361206e-01	-1.476580500602722168e-01	-9.993206476792693138e-04	3.934784233570098877e-01	4.129234254360198975e-01	1.320496648550033569e-01	2.287751287221908569e-01	3.205058276653289795e-01	5.935419723391532898e-02	-1.566199958324432373e-01	4.991409480571746826e-01	-1.059842258691787720e-01	-3.357141017913818359e-01	1.732685267925262451e-01	4.732886329293251038e-02	1.827241294085979462e-02	3.989215195178985596e-01	-2.799634933471679688e-01	1.018859148025512695e-01	-2.083957195281982422e-01	2.496986687183380127e-01	2.200102619826793671e-02	-1.183524131774902344e-01	2.500919401645660400e-01	-3.921535909175872803e-01	1.475835889577865601e-01	-1.982453316450119019e-01	5.486334562301635742e-01	6.066179275512695312e-01	-1.190721541643142700e-01	1.548149883747100830e-01	2.841406762599945068e-01	1.242825090885162354e-01	-3.504853546619415283e-01	-2.436821758747100830e-01	6.102724932134151459e-03	1.825045645236968994e-01	-1.910949647426605225e-01	2.862082421779632568e-01	-2.812801599502563477e-01	1.949179321527481079e-01	-3.827143609523773193e-01	-4.655239731073379517e-02	2.804090976715087891e-01	-1.260543167591094971e-01	3.972429037094116211e-01	2.660517096519470215e-01	1.767220646142959595e-01	-7.618062198162078857e-02	-2.588511109352111816e-01	-5.289608240127563477e-02	5.103533342480659485e-02	-1.205237135291099548e-01	2.647088766098022461e-01	-2.255079895257949829e-01	-2.817716896533966064e-01	-2.874103486537933350e-01	8.263263851404190063e-02	-8.632846176624298096e-02	1.203832626342773438e-01	2.222002595663070679e-01	3.377000987529754639e-02	1.414540261030197144e-01	1.235926747322082520e-01	2.041196376085281372e-01	-1.131727397441864014e-01	-2.503526210784912109e-01	-2.131621912121772766e-02	-2.556528151035308838e-01	3.369481563568115234e-01	-2.518607378005981445e-01	1.087747588753700256e-01	1.159186959266662598e-01	-1.829647645354270935e-02	-9.908918291330337524e-02	-8.032561093568801880e-02	-2.950491011142730713e-02	4.011158347129821777e-01	-4.065130054950714111e-01	6.540445983409881592e-02	-2.536623477935791016e-01	-2.168384566903114319e-02	-3.731782734394073486e-02	-8.088629692792892456e-02	4.111839532852172852e-01	2.476650923490524292e-01	-4.766726493835449219e-02	-1.215190738439559937e-01	-4.635705798864364624e-02	-4.833612442016601562e-01	6.724712252616882324e-02	-1.684646010398864746e-01	1.241191849112510681e-01	7.631942629814147949e-03	3.702978491783142090e-01	-1.554104685783386230e-01	-3.569572567939758301e-01	-5.710279941558837891e-01	-5.546413734555244446e-02	2.344152182340621948e-01	1.144728809595108032e-01	-1.087234020233154297e-01	-2.170211523771286011e-01	-6.582964956760406494e-02
6.625506095588207245e-03	-1.652858853340148926e-01	-1.053979843854904175e-01	-2.863723933696746826e-01	3.640219941735267639e-02	-3.978443741798400879e-01	3.251841962337493896e-01	-8.725818991661071777e-02	-2.654932141304016113e-01	1.988466233015060425e-01	-1.276973485946655273e-01	-6.975041329860687256e-02	3.441513776779174805e-01	1.155103147029876709e-01	3.843584656715393066e-02	-1.519584655761718750e-01	-5.525723472237586975e-02	-2.244995348155498505e-02	5.872042179107666016e-01	-2.610584199428558350e-01	-3.610315918922424316e-02	1.430840641260147095e-01	2.822939753532409668e-01	-1.524696648120880127e-01	2.404384315013885498e-01	-1.081952005624771118e-01	-3.605412542819976807e-01	1.634875126183032990e-02	1.905520409345626831e-01	1.955524384975433350e-01	-1.548931002616882324e-01	5.002806782722473145e-01	2.525570616126060486e-02	-4.238598942756652832e-01	1.695267111063003540e-01	-1.958772540092468262e-02	-5.266181230545043945e-01	7.109411805868148804e-02	1.251858621835708618e-01	4.749660193920135498e-01	6.824606563895940781e-03	-1.902768611907958984e-01	4.389679133892059326e-01	6.795331835746765137e-02	-2.297371625900268555e-02	3.692306876182556152e-01	-1.472545415163040161e-01	1.176944822072982788e-01	2.198375761508941650e-02	2.750026285648345947e-01	-5.219719409942626953e-01	-2.657630443572998047e-01	-3.133157491683959961e-01	-1.250782310962677002e-01	-3.217360079288482666e-01	-1.576200127601623535e-01	3.771832585334777832e-02	-8.511760830879211426e-01	-2.437757700681686401e-01	1.182859167456626892e-01	1.372936069965362549e-01	1.594931334257125854e-01	1.480893045663833618e-01	4.076888412237167358e-02	2.766165733337402344e-01	-4.991763234138488770e-01	-3.711765706539154053e-01	2.507039010524749756e-01	-1.102002710103988647e-01	-2.686554789543151855e-01	1.251242756843566895e-01	-4.815665259957313538e-02	4.710658192634582520e-01	2.692286390811204910e-03	5.699405819177627563e-02	-4.610686898231506348e-01	8.909423649311065674e-02	-4.164997339248657227e-01	-2.389884442090988159e-01	3.176082968711853027e-01	2.865195572376251221e-01	-9.300301969051361084e-02	-1.667994111776351929e-01	2.671311497688293457e-01	-4.878515750169754028e-02	-6.000604480504989624e-03	2.224340289831161499e-02	-9.427834302186965942e-02	5.343037471175193787e-02	-5.821797996759414673e-02	1.962385773658752441e-01	-3.204068243503570557e-01	-2.116290666162967682e-02	2.731772065162658691e-01	-7.825925946235656738e-02	-1.419897079467773438e-01	-2.224643379449844360e-01	1.625263839960098267e-01	3.312980383634567261e-02	6.752958148717880249e-02	-1.201837807893753052e-01	2.259116992354393005e-02	-1.464145779609680176e-01	-3.147126436233520508e-01	-9.139847755432128906e-02	4.321670532226562500e-01	-6.614430248737335205e-02	1.993191689252853394e-01	2.310251742601394653e-01	-2.485393583774566650e-01	-2.737709283828735352e-01	-2.523409426212310791e-01	1.572238504886627197e-01	-5.683650728315114975e-03	-8.263672143220901489e-02	2.917858958244323730e-01	-2.556283175945281982e-01	5.091430246829986572e-02	1.655707694590091705e-02	1.825567781925201416e-01	-3.730374574661254883e-02	-3.385843336582183838e-01	-3.267573416233062744e-01	-1.087689697742462158e-01	-1.952912360429763794e-01	2.357144802808761597e-01	3.403674364089965820e-01	-1.640609949827194214e-01
1.111970990896224976e-01	1.339307576417922974e-01	1.714759021997451782e-01	6.770941615104675293e-02	1.216948777437210083e-01	-1.969511508941650391e-01	-3.979640603065490723e-01	-1.182605102658271790e-01	-8.417361229658126831e-02	-6.414861418306827545e-03	-3.551375269889831543e-01	-8.943837881088256836e-02	1.307156383991241455e-01	3.202202618122100830e-01	1.403126269578933716e-01	-3.007157938554883003e-03	-1.551439054310321808e-02	-1.615551263093948364e-01	-1.481580138206481934e-01	-3.867483511567115784e-02	-2.844099998474121094e-01	-3.794139325618743896e-01	3.545072674751281738e-01	8.266111835837364197e-03	-6.444160640239715576e-02	-1.467283666133880615e-01	-2.121924310922622681e-01	1.168461591005325317e-01	-1.448633372783660889e-01	3.256950899958610535e-02	2.375888638198375702e-03	-3.994028642773628235e-02	1.514425873756408691e-01	-3.581377565860748291e-01	2.959198951721191406e-01	-2.288530319929122925e-01	-1.200059503316879272e-01	2.382539063692092896e-01	-1.066488847136497498e-01	2.253601700067520142e-01	1.237365752458572388e-01	-1.050510331988334656e-01	8.436908572912216187e-02	2.255478203296661377e-01	7.152687758207321167e-02	1.798715293407440186e-01	-4.516509547829627991e-02	6.197175756096839905e-02	-2.877772413194179535e-02	-1.689898967742919922e-02	2.196494489908218384e-01	3.786155581474304199e-01	-3.758028894662857056e-02	-3.106966316699981689e-01	-1.686021536588668823e-01	-2.317563816905021667e-02	-4.096818715333938599e-02	3.372315689921379089e-02	5.536956340074539185e-02	6.811291724443435669e-02	-7.988371700048446655e-02	7.292737811803817749e-02	7.041630148887634277e-02	1.619995832443237305e-01	-1.373926550149917603e-01	-3.301259875297546387e-01	-2.559527158737182617e-01	-6.708516925573348999e-02	-1.954881250858306885e-01	9.261846542358398438e-02	1.390504240989685059e-01	-9.514920413494110107e-02	3.568496927618980408e-02	-1.467370390892028809e-01	2.171356081962585449e-01	1.605731695890426636e-01	-3.183018565177917480e-01	-1.631188020110130310e-02	-2.511148341000080109e-02	-4.054982662200927734e-01	-2.014809995889663696e-01	4.125409945845603943e-02	3.839182257652282715e-01	1.291237920522689819e-01	-3.112176246941089630e-02	-1.577335149049758911e-01	2.709167301654815674e-01	-2.959670424461364746e-01	-1.076435670256614685e-01	-4.726594686508178711e-02	-1.808767914772033691e-01	-1.424660533666610718e-02	1.341674290597438812e-02	1.442815512418746948e-01	-1.113964468240737915e-01	-7.644204422831535339e-03	9.352102875709533691e-02	1.075691282749176025e-01	-2.119246870279312134e-01	2.115239948034286499e-01	-3.214678540825843811e-02	-8.641947805881500244e-02	-1.425033062696456909e-01	1.597693413496017456e-01	-6.127834692597389221e-02	2.010536789894104004e-01	8.941130340099334717e-02	1.060447543859481812e-01	4.761524870991706848e-02	1.045954301953315735e-01	-2.081331014633178711e-01	1.620178222656250000e-01	3.652636706829071045e-01	-5.762767046689987183e-02	9.641256183385848999e-02	1.113645285367965698e-01	-1.396568268537521362e-01	3.323990106582641602e-01	6.728547159582376480e-03	-3.317778930068016052e-02	3.323664963245391846e-01	-3.414397686719894409e-02	-3.381344377994537354e-01	5.140033960342407227e-01	-4.110645677428692579e-04	-5.510567873716354370e-02	1.321342736482620239e-01	1.423702389001846313e-01
-1.931190490722656250e-01	1.587349772453308105e-01	-2.699477672576904297e-01	4.908308759331703186e-02	-1.013565585017204285e-01	-7.083762288093566895e-01	-3.242605626583099365e-01	-3.076670467853546143e-01	-2.789843082427978516e-01	-2.266675531864166260e-01	-2.424606494605541229e-02	4.225959256291389465e-02	1.550747305154800415e-01	3.806000053882598877e-01	1.095839142799377441e-01	3.541714847087860107e-01	-3.240502774715423584e-01	-5.003634691238403320e-01	-1.781310290098190308e-01	1.065082103013992310e-01	-3.880439791828393936e-03	-1.803107857704162598e-01	3.005155622959136963e-01	7.958868145942687988e-02	2.037646993994712830e-02	-3.461383581161499023e-01	-1.767671406269073486e-01	1.192754283547401428e-01	1.982598602771759033e-01	7.380240410566329956e-02	-1.061796247959136963e-01	2.613537907600402832e-01	3.339859545230865479e-01	-2.885264754295349121e-01	1.115335375070571899e-01	-1.595947891473770142e-01	-1.584858149290084839e-01	6.096295267343521118e-02	1.695749759674072266e-01	-1.081819925457239151e-02	-4.346367716789245605e-02	-1.371958404779434204e-01	-5.801935791969299316e-01	4.971091151237487793e-01	-5.390888825058937073e-02	1.561856120824813843e-01	1.015666499733924866e-01	8.831389248371124268e-02	-3.965719342231750488e-01	-1.820677071809768677e-01	-7.021071761846542358e-02	-2.825804352760314941e-01	3.815803527832031250e-01	1.936652511358261108e-01	2.911217808723449707e-01	-1.627634912729263306e-01	-6.483215838670730591e-02	3.163954615592956543e-01	-1.541604995727539062e-01	-6.446980684995651245e-02	6.702833622694015503e-02	-3.141886293888092041e-01	3.791439533233642578e-01	4.666599333286285400e-01	6.454548984766006470e-02	-1.589368283748626709e-01	-6.654634326696395874e-02	1.015125662088394165e-01	1.419869065284729004e-02	2.408955246210098267e-01	-5.798776075243949890e-02	-2.685745060443878174e-01	-6.164399534463882446e-02	-1.268316060304641724e-01	3.526595532894134521e-01	7.787337899208068848e-02	1.070941239595413208e-02	7.780315820127725601e-03	3.503552377223968506e-01	-1.281718760728836060e-01	-1.323231160640716553e-01	-4.671025276184082031e-01	2.222536951303482056e-01	-1.087670680135488510e-02	-1.505253314971923828e-01	-1.163386255502700806e-01	8.841774612665176392e-02	-1.290550380945205688e-01	2.604478895664215088e-01	-3.923040330410003662e-01	1.724985092878341675e-01	-2.496150583028793335e-01	5.797350779175758362e-02	3.363228440284729004e-01	-5.121105313301086426e-01	-1.664381325244903564e-01	-1.675861179828643799e-01	5.640168786048889160e-01	-3.333308994770050049e-01	-1.330317258834838867e-01	-1.992200762033462524e-01	1.107756868004798889e-01	-1.409643609076738358e-02	3.296468034386634827e-02	3.810851275920867920e-01	1.402166336774826050e-01	-1.837115585803985596e-01	1.077983379364013672e-01	-7.082706689834594727e-02	3.735146820545196533e-01	4.068798720836639404e-01	-5.018488317728042603e-02	-3.568040430545806885e-01	-3.267018795013427734e-01	1.371133178472518921e-01	-2.032439410686492920e-01	-2.420611120760440826e-02	-5.569515004754066467e-02	1.630506291985511780e-02	-3.723554015159606934e-01	-9.424073249101638794e-02	3.873411100357770920e-03	-3.100927472114562988e-01	2.536676824092864990e-01	-6.077923774719238281e-01	-7.700517028570175171e-02	-3.137781023979187012e-01	3.619037196040153503e-02
-5.115292072296142578e-01	1.006911471486091614e-01	2.097285836935043335e-01	4.559890180826187134e-02	5.776751041412353516e-02	1.050356477499008179e-01	-7.943571805953979492e-01	3.289263844490051270e-01	-3.437804281711578369e-01	1.949107050895690918e-01	-4.976063594222068787e-02	-7.220067977905273438e-01	6.337774544954299927e-02	2.117653749883174896e-02	1.047866716980934143e-01	-1.006397679448127747e-01	-6.910739541053771973e-01	-4.601547420024871826e-01	-3.150419890880584717e-01	7.823126390576362610e-03	-1.295907050371170044e-01	9.123424999415874481e-03	1.048307344317436218e-01	-6.793420016765594482e-02	1.195794939994812012e-01	-2.659013271331787109e-01	1.844387203454971313e-01	3.657728135585784912e-01	-5.149897187948226929e-02	3.727310001850128174e-01	7.077394127845764160e-01	1.521118283271789551e-01	-1.732582449913024902e-01	5.100904032588005066e-02	2.971845269203186035e-01	-1.577087491750717163e-01	-6.427251100540161133e-01	-1.521387547254562378e-01	-2.126435041427612305e-01	1.589514464139938354e-01	-2.540915459394454956e-02	-1.995664983987808228e-01	4.684436023235321045e-01	-2.983731329441070557e-01	-6.502081453800201416e-02	6.458682417869567871e-01	4.459545761346817017e-02	1.521127521991729736e-01	-3.235460221767425537e-01	1.157239079475402832e-02	8.014724403619766235e-02	1.286403685808181763e-01	1.318936645984649658e-01	1.559748053550720215e-01	1.299955788999795914e-02	9.870479255914688110e-02	-4.630611240863800049e-01	-3.143493533134460449e-01	3.210977315902709961e-01	-1.380100548267364502e-01	-7.896714657545089722e-02	8.342238515615463257e-02	-3.343059122562408447e-01	2.485769093036651611e-01	2.344908267259597778e-01	1.896796226501464844e-01	2.765766158699989319e-02	5.097387358546257019e-02	-6.390666216611862183e-02	6.764464974403381348e-01	2.514190673828125000e-01	-8.491080254316329956e-02	-1.200215294957160950e-01	1.960954368114471436e-01	1.645742654800415039e-01	3.949989750981330872e-02	3.044476807117462158e-01	2.765817642211914062e-01	-2.608771324157714844e-01	-1.370950937271118164e-01	5.172183513641357422e-01	8.181940764188766479e-02	9.738182276487350464e-02	6.045536398887634277e-01	1.240590438246726990e-01	-1.887082159519195557e-01	5.220076441764831543e-01	-3.730977177619934082e-01	-7.435245513916015625e-01	-1.055390909314155579e-01	1.464277505874633789e-01	-2.314357645809650421e-02	2.978883385658264160e-01	-2.135037258267402649e-02	-6.138383224606513977e-02	-4.578790813684463501e-02	2.310611754655838013e-01	-5.089736580848693848e-01	-4.192165732383728027e-01	1.163136884570121765e-01	6.511045992374420166e-02	-3.037113249301910400e-01	-4.754323661327362061e-01	-2.911930680274963379e-01	-2.906969785690307617e-01	-2.445583492517471313e-01	-5.203897505998611450e-02	-3.233924210071563721e-01	-3.356314003467559814e-01	3.528179824352264404e-01	-2.562957406044006348e-01	8.410913497209548950e-02	-3.611961379647254944e-02	-3.852381706237792969e-01	2.285023480653762817e-01	2.018254548311233521e-01	2.815313935279846191e-01	-1.529528498649597168e-01	3.879744112491607666e-01	1.336458921432495117e-01	3.263936638832092285e-01	3.344723582267761230e-02	-3.931669294834136963e-01	-1.347671896219253540e-01	-1.175806820392608643e-01	2.077901661396026611e-01	6.065246462821960449e-02	1.922896951436996460e-01
-5.127749443054199219e-01	-4.436089843511581421e-02	1.606333442032337189e-02	2.259051203727722168e-01	-1.117928475141525269e-01	1.352748125791549683e-01	1.014060825109481812e-01	3.011622466146945953e-03	-2.720936238765716553e-01	8.984467387199401855e-02	-1.065197885036468506e-01	-6.600374579429626465e-01	-3.873189911246299744e-02	-3.003018200397491455e-01	-5.191528052091598511e-02	-2.421325147151947021e-01	-6.960639953613281250e-01	-4.444975033402442932e-02	-2.764700353145599365e-01	4.570226669311523438e-01	-1.615522503852844238e-01	3.809260129928588867e-01	3.663946986198425293e-01	2.048235386610031128e-01	4.234845042228698730e-01	-1.051145419478416443e-01	2.216239832341670990e-02	8.045784831047058105e-01	3.197807818651199341e-02	3.647185564041137695e-01	-3.307401835918426514e-01	-1.139053702354431152e-01	1.673265099525451660e-01	1.939472556114196777e-01	2.243669480085372925e-01	-1.892527341842651367e-01	-6.386821866035461426e-01	-4.561513364315032959e-01	-4.896926283836364746e-01	1.141538005322217941e-02	-4.443337395787239075e-02	-2.364246360957622528e-02	-3.046535253524780273e-01	-2.936403155326843262e-01	-1.483511477708816528e-01	4.117663800716400146e-01	1.126770675182342529e-01	-6.964861601591110229e-02	-3.099132180213928223e-01	1.589047312736511230e-01	3.010180294513702393e-01	2.043572217226028442e-01	-2.076721042394638062e-01	-1.090250350534915924e-02	-2.415750771760940552e-01	-5.209928378462791443e-03	-4.833583533763885498e-01	-4.696399867534637451e-01	1.590312272310256958e-02	1.888296753168106079e-02	3.233307003974914551e-01	-5.301819443702697754e-01	2.769390121102333069e-02	2.221144884824752808e-01	2.499031424522399902e-01	-2.340372204780578613e-01	5.484003573656082153e-02	3.062639534473419189e-01	-5.135689973831176758e-01	2.803734242916107178e-01	1.531213372945785522e-01	1.268404722213745117e-01	-3.726493716239929199e-01	4.032286107540130615e-01	-7.730957865715026855e-02	6.827211380004882812e-02	2.064835578203201294e-01	2.385494485497474670e-02	-2.657968401908874512e-01	-3.035108149051666260e-01	2.743723690509796143e-01	1.049563810229301453e-01	6.741873621940612793e-01	5.876908078789710999e-02	1.329270750284194946e-01	-2.866221070289611816e-01	1.490056514739990234e-01	-2.602651342749595642e-02	-2.917656600475311279e-01	-2.920025885105133057e-01	1.840275228023529053e-01	8.643509820103645325e-03	1.437698863446712494e-02	1.742483824491500854e-01	-2.746261470019817352e-02	-1.431270092725753784e-01	-6.879606842994689941e-02	-2.162194401025772095e-01	-5.068898797035217285e-01	-1.647568196058273315e-01	1.694555729627609253e-01	-1.929201483726501465e-01	-1.939333160407841206e-03	-6.857999414205551147e-02	-1.506427079439163208e-01	-1.990587413311004639e-01	-4.008349776268005371e-01	-2.177854180335998535e-01	-4.645376205444335938e-01	-1.134556308388710022e-01	-2.321493178606033325e-01	-7.113175466656684875e-03	-1.150422915816307068e-01	1.079296022653579712e-01	3.437188267707824707e-01	4.611977338790893555e-01	1.043058782815933228e-01	2.796954214572906494e-01	1.912515014410018921e-01	4.429036080837249756e-01	2.119884192943572998e-01	1.334217339754104614e-01	-8.131878823041915894e-02	7.515372335910797119e-02	1.443058848381042480e-01	-4.090575277805328369e-01	-1.243225783109664917e-01	4.724980294704437256e-01
-3.117034137248992920e-01	7.943927496671676636e-02	-1.560918539762496948e-01	1.779637485742568970e-01	3.491084277629852295e-02	-3.149568736553192139e-01	-7.172547280788421631e-02	1.426267474889755249e-01	3.664033114910125732e-02	2.441760003566741943e-01	1.162902936339378357e-01	-1.363351941108703613e-01	5.997739359736442566e-02	-2.633264064788818359e-01	3.942870795726776123e-01	4.077663719654083252e-01	-3.338504135608673096e-01	-5.510597825050354004e-01	-4.003737568855285645e-01	-2.040312141180038452e-01	-4.478299617767333984e-02	-2.977442443370819092e-01	9.967145323753356934e-02	8.417755365371704102e-02	2.721288800239562988e-02	-1.432293206453323364e-01	-6.157926470041275024e-02	2.983101010322570801e-01	3.301450908184051514e-01	9.563030675053596497e-03	-3.820999118033796549e-04	3.354303240776062012e-01	3.429708257317543030e-02	-1.992896199226379395e-01	2.978146672248840332e-01	1.754751652479171753e-01	-3.643129169940948486e-01	-3.026305437088012695e-01	1.190212741494178772e-01	-1.768785417079925537e-01	-2.379842251539230347e-01	1.157776042819023132e-01	1.484081894159317017e-01	3.902434557676315308e-02	1.601247489452362061e-01	2.761862576007843018e-01	-3.097561001777648926e-01	9.402478486299514771e-02	1.626006662845611572e-01	2.640025019645690918e-01	-7.009243965148925781e-02	-1.590694040060043335e-01	8.375816047191619873e-02	-3.311900049448013306e-02	2.895172834396362305e-01	-1.886864192783832550e-02	-3.565362691879272461e-01	6.175952963531017303e-03	-6.970673054456710815e-02	-3.984066471457481384e-02	3.056553304195404053e-01	1.584342271089553833e-01	5.271516740322113037e-02	1.716114729642868042e-01	-8.156863041222095490e-03	-1.507477462291717529e-01	-3.096414506435394287e-01	1.100523844361305237e-01	8.857873268425464630e-03	-1.044209823012351990e-01	1.451430022716522217e-01	-2.816254496574401855e-01	2.193068265914916992e-01	-1.332060396671295166e-01	4.110398292541503906e-01	2.121698111295700073e-02	-1.608170866966247559e-01	-3.304659724235534668e-01	-1.097685247659683228e-01	8.268868178129196167e-02	2.330750226974487305e-01	3.825684189796447754e-01	3.460243940353393555e-01	1.678760647773742676e-01	1.921022236347198486e-01	1.380297690629959106e-01	-2.975825965404510498e-01	4.083510637283325195e-01	-3.001982569694519043e-01	-2.538653314113616943e-01	-1.572143658995628357e-02	-1.094171926379203796e-01	-2.296171188354492188e-01	-2.103247214108705521e-03	1.577782332897186279e-01	1.424424648284912109e-01	-9.802311658859252930e-02	4.679380357265472412e-01	-6.878917813301086426e-01	-2.157261222600936890e-02	-7.657444477081298828e-02	7.183972746133804321e-02	-3.097392320632934570e-01	-2.000428587198257446e-01	-9.286316484212875366e-02	-2.769537866115570068e-01	-4.591635987162590027e-02	-1.986728161573410034e-01	-1.829268187284469604e-01	-2.682550251483917236e-01	2.310055680572986603e-02	-1.564038693904876709e-01	1.142750680446624756e-01	-1.804674230515956879e-02	2.912520468235015869e-01	2.157627493143081665e-01	-3.003720641136169434e-01	4.727441966533660889e-01	-6.598090380430221558e-02	8.042404055595397949e-02	-2.160517573356628418e-01	2.373299896717071533e-01	-2.609374523162841797e-01	1.037109866738319397e-01	-2.430891096591949463e-01	-2.522834837436676025e-01	9.986539930105209351e-02	-1.614845097064971924e-01
-4.722823202610015869e-01	3.921692669391632080e-01	-1.190013140439987183e-01	2.591319382190704346e-01	1.481376588344573975e-01	-4.092390239238739014e-01	-2.436731755733489990e-01	-1.548363119363784790e-01	-2.220370322465896606e-01	-1.487127691507339478e-01	1.160318404436111450e-01	4.312753975391387939e-01	1.573265790939331055e-01	-1.419661343097686768e-01	3.739927709102630615e-02	3.400422930717468262e-01	-7.863233238458633423e-02	-1.007488295435905457e-01	-3.722455818206071854e-03	-4.386517032980918884e-02	-5.590693950653076172e-01	-3.484100997447967529e-01	3.966206908226013184e-01	1.107678785920143127e-01	3.045901060104370117e-01	-7.987906038761138916e-02	-2.081184983253479004e-01	-1.046534925699234009e-01	-3.269340991973876953e-01	4.310669302940368652e-01	3.660655915737152100e-01	1.505427211523056030e-01	2.224666923284530640e-01	-7.464391738176345825e-02	-1.048626080155372620e-01	-3.135259747505187988e-01	-1.095049455761909485e-02	1.320984065532684326e-01	-3.030928373336791992e-01	1.621597409248352051e-01	-6.181267276406288147e-02	2.874757051467895508e-01	4.676226973533630371e-01	1.517218798398971558e-01	5.202266573905944824e-02	9.925902634859085083e-02	-3.894621506333351135e-02	7.130535691976547241e-02	-2.351484447717666626e-01	-1.220602840185165405e-01	2.456069886684417725e-01	1.668517440557479858e-01	1.666731089353561401e-01	4.068037867546081543e-02	-2.042369544506072998e-01	2.341591119766235352e-01	-1.139052510261535645e-01	1.755178719758987427e-02	6.366407871246337891e-02	-8.015272021293640137e-02	-4.591872990131378174e-01	7.013160502538084984e-04	-1.476563513278961182e-01	1.802292913198471069e-01	-2.935095727443695068e-01	-4.361769258975982666e-01	-5.553917959332466125e-02	1.210882142186164856e-01	5.330469831824302673e-02	2.148301005363464355e-01	4.523766934871673584e-01	-1.685465127229690552e-01	2.945040762424468994e-01	1.703681349754333496e-01	-1.332948058843612671e-01	-3.367961943149566650e-01	-3.605825304985046387e-01	-3.119461797177791595e-02	-7.906991243362426758e-02	-2.098364755511283875e-02	-1.573827564716339111e-01	-7.597289048135280609e-03	1.289858222007751465e-01	1.003862321376800537e-01	3.862492740154266357e-02	-4.331501424312591553e-01	7.154960036277770996e-01	2.318691760301589966e-01	-2.813620865345001221e-01	-1.694043911993503571e-02	-1.942953914403915405e-01	-5.562517046928405762e-02	-8.589810878038406372e-02	-4.564742743968963623e-01	-2.034189254045486450e-01	2.437663525342941284e-01	2.758366763591766357e-01	7.614578306674957275e-02	-3.819613456726074219e-01	-3.528326284140348434e-03	-3.263653218746185303e-01	2.323009222745895386e-01	-7.834756374359130859e-02	-1.498966962099075317e-01	1.649857684969902039e-02	-3.410020470619201660e-02	1.923174262046813965e-01	-6.860531400889158249e-03	4.377228319644927979e-01	-6.738347560167312622e-02	5.745834708213806152e-01	-1.267759054899215698e-01	3.600567579269409180e-01	-3.157624229788780212e-02	5.081174373626708984e-01	8.038856834173202515e-02	-1.171334758400917053e-01	9.576100111007690430e-02	6.300074607133865356e-02	6.462515890598297119e-02	-3.161127096973359585e-04	-1.596118211746215820e-01	-4.316363632678985596e-01	5.033280253410339355e-01	-6.443117558956146240e-02	1.609726697206497192e-01	-1.150808483362197876e-01	-3.963847085833549500e-02
-1.652514487504959106e-01	3.747259080410003662e-02	-1.259417086839675903e-01	-6.582891941070556641e-02	-1.405367106199264526e-01	-1.632876507937908173e-02	-1.039616614580154419e-01	-4.417102783918380737e-02	-4.851024746894836426e-01	-3.070064485073089600e-01	-2.463245689868927002e-01	-1.790446639060974121e-01	6.128229498863220215e-01	2.645829916000366211e-01	5.775310397148132324e-01	1.312067657709121704e-01	3.703352808952331543e-01	-8.942440897226333618e-02	-2.453886419534683228e-01	5.839899182319641113e-02	-2.237522751092910767e-01	-2.318974286317825317e-01	-3.281625211238861084e-01	9.268856793642044067e-02	-7.661231793463230133e-03	1.875383853912353516e-01	-2.799493670463562012e-01	1.340879946947097778e-01	1.811368614435195923e-01	1.306288242340087891e-01	-1.607667841017246246e-02	-3.914626538753509521e-01	4.136177152395248413e-02	-3.242591619491577148e-01	2.460505217313766479e-01	1.559198349714279175e-01	6.180457025766372681e-02	-1.540509909391403198e-01	1.295855939388275146e-01	-3.644984960556030273e-02	-2.562208175659179688e-01	-1.215671747922897339e-01	3.536918014287948608e-02	-1.267205923795700073e-01	-7.098469138145446777e-01	2.928588911890983582e-02	-1.120491884648799896e-02	7.878824323415756226e-02	-3.752807378768920898e-01	1.808881610631942749e-01	-1.033035144209861755e-01	2.392272651195526123e-02	-1.527405679225921631e-01	-4.026162922382354736e-01	-6.117419600486755371e-01	2.518930733203887939e-01	-3.494402170181274414e-01	-2.217322140932083130e-01	1.900847405195236206e-01	1.696466058492660522e-01	5.367419123649597168e-02	9.148893505334854126e-02	3.174991533160209656e-02	1.196686476469039917e-01	-8.446247130632400513e-02	-9.608996659517288208e-02	-1.272184401750564575e-01	-4.198773205280303955e-01	-2.326883226633071899e-01	-1.424777060747146606e-01	-2.847048342227935791e-01	-5.608927011489868164e-01	-3.970143850892782211e-03	-2.051040083169937134e-01	2.703170776367187500e-01	-3.579123318195343018e-01	-3.219131231307983398e-01	-6.676012650132179260e-03	-2.715188264846801758e-01	1.536782681941986084e-01	2.624500691890716553e-01	-5.065905451774597168e-01	-1.949069499969482422e-01	1.958570927381515503e-01	2.288016229867935181e-01	-3.429422378540039062e-01	2.805912196636199951e-01	5.273635312914848328e-02	-3.251720964908599854e-01	-4.341180622577667236e-01	3.266768157482147217e-01	-3.152091503143310547e-01	-3.052078783512115479e-01	1.679490208625793457e-01	-9.829949587583541870e-02	6.613908410072326660e-01	-3.734259009361267090e-01	-3.726796507835388184e-01	-1.903681457042694092e-01	4.443283677101135254e-01	5.260737240314483643e-02	-1.110735759139060974e-01	-1.373172849416732788e-01	3.323275148868560791e-01	-4.317845404148101807e-01	2.896204590797424316e-01	2.454524934291839600e-01	-3.799371421337127686e-01	7.468906641006469727e-01	-2.097697556018829346e-01	3.534428477287292480e-01	-3.416124880313873291e-01	4.167471826076507568e-01	2.133737653493881226e-01	-1.617958098649978638e-01	5.353938415646553040e-02	-3.548417985439300537e-01	1.403233408927917480e-01	1.184289604425430298e-01	4.925368726253509521e-01	-2.054768949747085571e-01	1.349323689937591553e-01	2.689625620841979980e-01	3.276306092739105225e-01	2.131462991237640381e-01	2.083480507135391235e-01	1.395416818559169769e-02	3.471189737319946289e-01
5.951586738228797913e-02	3.227960467338562012e-01	2.039178609848022461e-01	-1.335239708423614502e-01	-7.850904762744903564e-02	6.748346239328384399e-02	-2.793967723846435547e-01	-2.909787893295288086e-01	-3.002631366252899170e-01	1.836161911487579346e-01	-4.554510116577148438e-01	-2.668686807155609131e-01	4.754418730735778809e-01	7.734356820583343506e-02	5.323843657970428467e-02	-2.504823505878448486e-01	-3.754962980747222900e-02	-7.364524155855178833e-02	2.321244329214096069e-01	-1.280011683702468872e-01	1.902519911527633667e-02	4.406240582466125488e-01	2.689145207405090332e-01	1.010163500905036926e-01	-4.259117692708969116e-02	-3.649298846721649170e-01	-1.389997662045061588e-03	4.030243754386901855e-01	-7.101844996213912964e-02	-8.707012236118316650e-02	5.194116234779357910e-01	-1.113953441381454468e-02	3.831374943256378174e-01	-3.695950657129287720e-02	2.493987381458282471e-01	5.357342958450317383e-02	-1.143785938620567322e-01	9.018656611442565918e-02	6.751386523246765137e-01	-3.094808384776115417e-02	4.414019286632537842e-01	1.660857647657394409e-01	-2.816567756235599518e-02	4.551112651824951172e-01	3.211763799190521240e-01	3.340598940849304199e-01	-6.295893341302871704e-03	9.126723557710647583e-02	-5.122154951095581055e-01	8.609112352132797241e-02	1.147680282592773438e-01	5.276669859886169434e-01	1.991306394338607788e-01	1.701735705137252808e-02	-4.619736969470977783e-01	-3.844717741012573242e-01	-1.884841471910476685e-01	-2.523229122161865234e-01	3.846485614776611328e-01	-9.735663235187530518e-02	-7.157678157091140747e-02	1.668725013732910156e-01	-2.640404999256134033e-01	-1.310893744230270386e-01	2.423927634954452515e-01	-1.921853423118591309e-01	-4.710160493850708008e-01	2.150181531906127930e-01	-2.201547324657440186e-01	-5.366525612771511078e-03	-2.388002723455429077e-01	8.000675588846206665e-02	-1.030134037137031555e-01	-1.361682415008544922e-01	1.242632120847702026e-01	-4.549922943115234375e-01	1.232329905033111572e-01	1.835155934095382690e-01	3.109325654804706573e-02	-4.069529175758361816e-01	-3.632785081863403320e-01	-3.466150462627410889e-01	-4.672142118215560913e-02	-1.982864290475845337e-01	-2.420459240674972534e-01	-2.898536324501037598e-01	-1.221212893724441528e-01	1.587028354406356812e-01	3.922421634197235107e-01	-4.456007480621337891e-01	1.212872862815856934e-01	2.221013009548187256e-01	-2.630750238895416260e-01	2.871368825435638428e-01	-8.162274956703186035e-02	-8.640979975461959839e-02	1.519318968057632446e-01	-6.387574225664138794e-02	8.668593317270278931e-02	2.540603876113891602e-01	-3.042492270469665527e-01	1.038454994559288025e-01	-1.917365938425064087e-01	-2.163702696561813354e-01	-1.791305541992187500e-01	-4.255117475986480713e-02	4.452367424964904785e-01	2.683948576450347900e-01	1.748219877481460571e-01	6.772329211235046387e-01	-2.865566313266754150e-01	2.147012948989868164e-01	-3.785628676414489746e-01	2.291626334190368652e-01	2.785616815090179443e-01	-1.526395380496978760e-01	-1.975538432598114014e-01	3.714646399021148682e-01	6.470531821250915527e-01	1.106136441230773926e-01	3.088810443878173828e-01	2.649520635604858398e-01	-1.115402653813362122e-01	1.099071726202964783e-01	4.958914816379547119e-01	-1.634667366743087769e-01	-4.866422414779663086e-01	1.915777474641799927e-01
-4.068047702312469482e-01	-7.335990667343139648e-02	2.881265059113502502e-02	-1.801881939172744751e-01	-5.794401466846466064e-02	-2.794910781085491180e-02	-3.159025013446807861e-01	-4.576468467712402344e-01	-1.565687656402587891e-01	-5.385347008705139160e-01	-4.124053716659545898e-01	-6.983532756567001343e-02	1.482044309377670288e-01	9.913469851016998291e-02	2.340359687805175781e-01	2.831086814403533936e-01	5.714187026023864746e-01	-2.020602300763130188e-02	-8.544111996889114380e-02	-2.114636898040771484e-01	-3.689596056938171387e-01	3.452763706445693970e-02	2.215392142534255981e-01	1.182090640068054199e-01	6.679025292396545410e-02	8.809860795736312866e-02	-6.923864781856536865e-02	-6.475209724158048630e-03	3.396232426166534424e-01	5.570145249366760254e-01	-1.060594767332077026e-01	9.095284342765808105e-02	4.255249202251434326e-01	3.012007474899291992e-01	-8.153530955314636230e-02	-3.884696662425994873e-01	-3.647817969322204590e-01	-5.082777738571166992e-01	3.665986657142639160e-01	-4.356846809387207031e-01	4.682151079177856445e-01	2.016923204064369202e-02	5.362960696220397949e-01	-7.684268802404403687e-02	-4.692387953400611877e-02	2.408170700073242188e-01	4.827935099601745605e-01	-1.962553262710571289e-01	-4.691360592842102051e-01	1.717848144471645355e-02	2.859237492084503174e-01	6.047291755676269531e-01	-3.904778957366943359e-01	4.611594378948211670e-01	-6.538717448711395264e-02	8.306711167097091675e-02	-6.361871957778930664e-02	-1.841199249029159546e-01	5.957872867584228516e-01	-4.309471249580383301e-01	-1.911812834441661835e-02	-5.025883316993713379e-01	2.181118912994861603e-02	2.152348607778549194e-01	3.329712152481079102e-01	-4.112816751003265381e-01	-3.181842342019081116e-02	1.072409674525260925e-01	1.939590424299240112e-01	-5.238311290740966797e-01	-5.023643374443054199e-02	-2.008281797170639038e-01	3.320522308349609375e-01	5.296761393547058105e-01	-2.101995646953582764e-01	-2.294784933328628540e-01	-3.748108148574829102e-01	-3.650046885013580322e-02	5.006135627627372742e-02	-4.026442468166351318e-01	1.547067761421203613e-01	-4.753749370574951172e-01	2.879634201526641846e-01	-2.414337694644927979e-01	-5.901182889938354492e-01	2.770171314477920532e-02	1.912477314472198486e-01	-1.814035773277282715e-01	-4.880225658416748047e-01	5.197960138320922852e-01	-3.948778212070465088e-01	6.700322031974792480e-02	-5.012332797050476074e-01	1.820996254682540894e-01	2.809672057628631592e-02	-1.502739358693361282e-02	-4.268874526023864746e-01	4.643905162811279297e-01	1.027939021587371826e-01	1.479409337043762207e-01	-3.703332841396331787e-01	1.236602365970611572e-01	2.394943982362747192e-01	4.350880384445190430e-01	1.570213139057159424e-01	-1.268181018531322479e-02	1.509032845497131348e-01	-2.241035997867584229e-01	-2.225892543792724609e-01	-4.055307060480117798e-02	-9.635464847087860107e-02	-1.997330635786056519e-01	-3.208014369010925293e-01	-1.317909657955169678e-01	-4.493635520339012146e-02	-3.860180675983428955e-01	-1.958655118942260742e-01	3.860262632369995117e-01	-2.516590356826782227e-01	5.478885769844055176e-01	3.733742535114288330e-01	-2.917732298374176025e-01	2.598280459642410278e-02	-1.081831082701683044e-01	-4.241250157356262207e-01	-2.520652413368225098e-01	2.142209932208061218e-02	1.860504411160945892e-02
9.630990028381347656e-02	-3.918790817260742188e-01	8.604869991540908813e-02	8.732672780752182007e-03	2.013411670923233032e-01	4.998534172773361206e-02	-4.091561436653137207e-01	-4.646411836147308350e-01	9.874311834573745728e-02	-4.122667610645294189e-01	-1.379941701889038086e-01	-1.289343684911727905e-01	2.182797491550445557e-01	3.026757836341857910e-01	5.097197294235229492e-01	6.329409033060073853e-02	-1.259297579526901245e-01	1.823662966489791870e-01	9.140723198652267456e-02	-3.912476301193237305e-01	-8.405317366123199463e-02	1.157582402229309082e-01	3.272041678428649902e-01	-2.792739272117614746e-01	1.331651806831359863e-01	2.738483250141143799e-02	5.020014569163322449e-02	-6.988253444433212280e-02	1.833191514015197754e-01	4.224794507026672363e-01	1.494973152875900269e-02	-9.554685652256011963e-02	-4.707070812582969666e-02	-1.153951510787010193e-01	-9.767353534698486328e-02	-2.232417017221450806e-01	-3.342727432027459145e-03	-2.178124040365219116e-01	-1.395370066165924072e-01	2.678300738334655762e-01	-2.981698811054229736e-01	-4.016428291797637939e-01	-6.264036148786544800e-02	-5.795208215713500977e-01	-1.652046293020248413e-01	4.265911877155303955e-01	-4.736464843153953552e-02	1.002297699451446533e-01	-3.095889650285243988e-02	-2.824988663196563721e-01	-2.067537009716033936e-01	-2.205924987792968750e-01	-5.385560393333435059e-01	-7.279618084430694580e-02	-5.329828858375549316e-01	-7.807973027229309082e-02	3.962177336215972900e-01	-2.182823121547698975e-01	3.826256841421127319e-03	-3.750878572463989258e-01	-2.451966702938079834e-01	9.485254436731338501e-02	1.697173863649368286e-01	-5.347391217947006226e-02	1.422246247529983521e-01	-3.419054448604583740e-01	5.056047812104225159e-02	-2.504718005657196045e-01	-4.035243391990661621e-02	-4.647795557975769043e-01	-1.279958337545394897e-01	-3.076943159103393555e-01	-2.221589349210262299e-02	-9.464307874441146851e-02	1.864501386880874634e-01	3.311554193496704102e-01	-1.571829020977020264e-01	-3.722097575664520264e-01	-9.104897081851959229e-02	-2.534386888146400452e-02	-3.338080644607543945e-01	1.555129587650299072e-01	-1.064580976963043213e-01	3.171842992305755615e-01	2.350587695837020874e-01	1.067794784903526306e-01	4.573623538017272949e-01	5.614782869815826416e-02	4.877222180366516113e-01	-6.817026734352111816e-01	1.712480038404464722e-01	8.014009147882461548e-02	-1.858136206865310669e-01	3.134624063968658447e-01	-1.752473264932632446e-01	-4.039251506328582764e-01	-5.937116965651512146e-02	-3.231898844242095947e-01	-2.301823347806930542e-01	-3.366067633032798767e-02	-3.918844163417816162e-01	-4.589227959513664246e-02	1.917569525539875031e-02	-1.480478346347808838e-01	-4.542135596275329590e-01	5.022772774100303650e-02	1.637280434370040894e-01	-1.780049651861190796e-01	4.459025263786315918e-01	-1.612172871828079224e-01	6.990379095077514648e-02	-2.175049930810928345e-01	-1.765851490199565887e-02	-1.428580880165100098e-01	5.393515229225158691e-01	-3.536002933979034424e-01	1.523562669754028320e-01	-9.330791980028152466e-02	-4.068626463413238525e-02	-3.330254852771759033e-01	-2.520495057106018066e-01	-1.526319533586502075e-01	8.037142455577850342e-02	1.196006610989570618e-01	6.938476860523223877e-02	-4.117690026760101318e-02	1.990419998764991760e-02	1.717743426561355591e-01
-1.232717707753181458e-01	1.461884379386901855e-01	-1.504466682672500610e-01	3.734051585197448730e-01	-1.746041923761367798e-01	3.487927839159965515e-02	-1.659280508756637573e-01	6.306733936071395874e-02	1.321046203374862671e-01	7.367715239524841309e-02	-1.740101873874664307e-01	2.762656807899475098e-01	-7.017301768064498901e-02	3.314025700092315674e-02	2.169862985610961914e-01	-3.851379826664924622e-02	2.587510049343109131e-01	-2.635641954839229584e-02	2.669250592589378357e-02	1.566414833068847656e-01	-5.921386182308197021e-02	5.804721266031265259e-03	2.795663774013519287e-01	-1.277654021978378296e-01	2.982643842697143555e-01	-2.145600914955139160e-01	-3.060469627380371094e-01	2.953446805477142334e-01	-1.651354283094406128e-01	-2.785194851458072662e-02	-4.915111884474754333e-02	-2.265510857105255127e-01	-8.726624399423599243e-02	-1.719231754541397095e-01	-7.095868885517120361e-02	-2.223953455686569214e-01	1.051885783672332764e-01	3.989706933498382568e-02	1.750787496566772461e-01	-1.208351273089647293e-02	2.579778134822845459e-01	-4.517254233360290527e-01	1.069677919149398804e-01	4.228433594107627869e-02	-1.925266534090042114e-01	2.348293960094451904e-01	3.146480768918991089e-02	1.111613661050796509e-01	7.393694948405027390e-03	-2.182100415229797363e-01	4.937086999416351318e-02	-1.147092040628194809e-02	1.269147396087646484e-01	5.191423371434211731e-02	-9.461157768964767456e-02	-2.815607488155364990e-01	2.383643016219139099e-02	-1.295225322246551514e-01	-2.861716151237487793e-01	-5.575251765549182892e-03	1.229339018464088440e-01	2.804162725806236267e-02	-6.982706487178802490e-02	-5.172348394989967346e-02	-6.155522540211677551e-02	-2.971589565277099609e-01	-3.198066651821136475e-01	-7.567732781171798706e-02	-4.673256576061248779e-01	-1.120816171169281006e-01	-2.622129321098327637e-01	-6.003430485725402832e-01	2.299274504184722900e-01	8.119154721498489380e-02	2.672069668769836426e-01	-5.893525481224060059e-02	-3.326920270919799805e-01	-1.312865018844604492e-01	3.629259020090103149e-02	1.472550332546234131e-01	-8.410505205392837524e-02	-1.992885470390319824e-01	4.126659408211708069e-02	3.272620141506195068e-01	-1.458450704813003540e-01	-9.129399061203002930e-02	1.043643429875373840e-01	3.738254606723785400e-01	4.060569778084754944e-02	2.710196971893310547e-01	-4.028458893299102783e-02	-3.556782603263854980e-01	-1.110321730375289917e-01	4.140552505850791931e-02	-2.834002673625946045e-01	-1.350103765726089478e-01	1.030706986784934998e-01	1.718474179506301880e-01	-5.657342672348022461e-01	3.646634221076965332e-01	-2.742837369441986084e-02	5.304335951805114746e-01	5.424674600362777710e-02	2.789517045021057129e-01	5.368650332093238831e-02	3.278279602527618408e-01	8.391615934669971466e-03	-8.815186098217964172e-03	1.393707245588302612e-01	4.250008985400199890e-02	1.201280057430267334e-01	1.441500335931777954e-01	1.724653989076614380e-01	2.807037830352783203e-01	3.080723881721496582e-01	1.540870219469070435e-01	-2.866435647010803223e-01	1.943639814853668213e-01	6.750605255365371704e-02	4.980157595127820969e-03	4.786644279956817627e-01	-8.492918312549591064e-02	-1.091949716210365295e-01	2.461512386798858643e-01	-1.286221891641616821e-01	-2.227648496627807617e-01	-2.571651637554168701e-01	5.542322993278503418e-02
-2.642752528190612793e-01	3.855254352092742920e-01	3.328874940052628517e-03	1.729961782693862915e-01	3.105063438415527344e-01	-3.740324079990386963e-01	-6.001181602478027344e-01	-1.925258040428161621e-01	-2.542622983455657959e-01	-1.912268698215484619e-01	-6.158132106065750122e-02	1.732412725687026978e-02	9.798920899629592896e-02	1.771692768670618534e-03	-9.821623563766479492e-02	1.234771385788917542e-01	6.663424894213676453e-03	-1.409245580434799194e-01	-1.976830363273620605e-01	4.921079427003860474e-02	-4.542296826839447021e-01	-3.429155647754669189e-01	4.171825945377349854e-01	-4.557996615767478943e-02	2.559573948383331299e-01	1.432621031999588013e-01	3.764700144529342651e-02	-2.986542582511901855e-01	7.794499397277832031e-02	-1.059789210557937622e-01	1.596180200576782227e-01	-5.462986975908279419e-02	3.316355869174003601e-02	8.215030655264854431e-03	2.616086006164550781e-01	-5.534243583679199219e-01	-6.922822445631027222e-02	3.323144614696502686e-01	-1.476639416068792343e-03	4.497789777815341949e-03	1.887666881084442139e-01	-4.157828092575073242e-01	-3.791256248950958252e-02	9.314771741628646851e-02	-4.554168134927749634e-02	6.545271873474121094e-01	1.087736189365386963e-01	4.564905911684036255e-02	1.753719002008438110e-01	2.137226760387420654e-01	-1.410287469625473022e-01	3.387385308742523193e-01	-2.852675914764404297e-01	5.549358949065208435e-02	3.291816711425781250e-01	-4.935236573219299316e-01	4.573069512844085693e-03	1.598802581429481506e-02	-1.301591843366622925e-01	-1.413846611976623535e-01	1.245076656341552734e-01	-1.600481104105710983e-03	-3.722032308578491211e-01	3.646416664123535156e-01	-1.752487570047378540e-02	-3.097217977046966553e-01	-4.236009418964385986e-01	8.241502195596694946e-02	-2.544031441211700439e-01	-1.672667413949966431e-01	7.072629779577255249e-02	-2.514947354793548584e-01	1.787603348493576050e-01	-4.489897191524505615e-02	1.805267781019210815e-01	1.431556046009063721e-01	-3.425059318542480469e-01	4.125213623046875000e-02	-1.437568962574005127e-01	-7.529854774475097656e-01	-1.258373260498046875e-01	-1.986913830041885376e-01	4.706490933895111084e-01	2.658793032169342041e-01	-1.038642227649688721e-01	-1.481126546859741211e-01	3.419537246227264404e-01	3.777464032173156738e-01	-5.824788287281990051e-02	-2.172833085060119629e-01	3.409077525138854980e-01	2.716946899890899658e-01	-2.099436819553375244e-01	8.031117171049118042e-02	-2.393640428781509399e-01	-4.426111280918121338e-01	-2.475493354722857475e-03	-1.765715926885604858e-01	-1.220099702477455139e-01	-1.501699984073638916e-01	1.935367137193679810e-01	-8.521551638841629028e-02	-4.035904109477996826e-01	-4.859296381473541260e-01	-8.035197854042053223e-02	-4.591378197073936462e-02	1.513462215662002563e-01	-1.138763204216957092e-01	2.506440579891204834e-01	-2.348859608173370361e-01	-3.969295695424079895e-02	-3.237667679786682129e-02	-2.354403212666511536e-02	-2.377868071198463440e-02	4.190751016139984131e-01	2.463261336088180542e-01	4.683578759431838989e-02	1.264001280069351196e-01	1.987810581922531128e-01	-2.864598631858825684e-01	4.097690582275390625e-01	-6.350766122341156006e-02	-3.233480155467987061e-01	2.615756094455718994e-01	-4.147911965847015381e-01	2.845941185951232910e-01	2.107889652252197266e-01	-2.912437319755554199e-01
1.506518293172121048e-02	-2.629181146621704102e-01	-7.269973307847976685e-02	1.920412182807922363e-01	-1.704576909542083740e-01	5.935494229197502136e-02	-5.884423106908798218e-02	-1.745071560144424438e-01	-7.209349423646926880e-02	-1.398919895291328430e-02	-1.477133035659790039e-01	-1.094914749264717102e-01	-1.522659659385681152e-01	1.116702705621719360e-01	1.632423251867294312e-01	2.822832465171813965e-01	-4.301161691546440125e-02	2.045422494411468506e-01	-3.646956384181976318e-02	2.830174267292022705e-01	-4.604963958263397217e-02	-4.328500330448150635e-01	4.963139295578002930e-01	-2.626957893371582031e-01	4.508517682552337646e-01	-4.378835856914520264e-01	-2.346918582916259766e-01	1.564673781394958496e-01	8.051255345344543457e-02	6.473057270050048828e-01	1.694401949644088745e-01	2.194246649742126465e-01	-5.815515294671058655e-02	-4.793174266815185547e-01	4.834893643856048584e-01	-2.865585982799530029e-01	-7.443409413099288940e-02	-9.309975802898406982e-02	-3.785122185945510864e-02	3.083592057228088379e-01	-3.190101087093353271e-01	-2.844212353229522705e-01	1.748400926589965820e-01	1.416669487953186035e-01	1.060434058308601379e-01	2.278337329626083374e-01	-1.119915097951889038e-01	-3.638069033622741699e-01	-1.375436224043369293e-02	-5.962620675563812256e-02	9.457817301154136658e-03	-2.913755774497985840e-01	-1.546032428741455078e-01	8.221992850303649902e-02	-5.184862762689590454e-02	1.935285627841949463e-01	-2.446172982454299927e-01	-4.463987350463867188e-01	-4.755522608757019043e-01	1.935726553201675415e-01	-2.059907317161560059e-01	2.009353041648864746e-01	2.432865090668201447e-02	-2.714525461196899414e-01	3.741051852703094482e-01	2.982410416007041931e-02	-1.608635336160659790e-01	2.415508329868316650e-01	-1.567677706480026245e-01	6.117025390267372131e-02	2.347126007080078125e-01	-1.462178379297256470e-01	2.811036705970764160e-01	6.807218492031097412e-02	-2.402256131172180176e-01	-1.822118610143661499e-01	3.363178670406341553e-01	2.340371906757354736e-01	-2.880459427833557129e-01	4.050393402576446533e-01	3.722986280918121338e-01	-3.656535968184471130e-02	3.344050794839859009e-02	6.080031394958496094e-01	1.046262681484222412e-02	3.560157716274261475e-01	7.141910493373870850e-02	-2.718518376350402832e-01	1.655096858739852905e-01	-1.855451762676239014e-01	2.567723393440246582e-01	-7.869196683168411255e-02	1.917529851198196411e-01	-2.105080988258123398e-03	-1.013826653361320496e-01	-2.436162531375885010e-02	1.241211891174316406e-01	8.040004968643188477e-02	-1.815600991249084473e-01	2.237711697816848755e-01	-1.013938635587692261e-01	-3.625404089689254761e-02	-8.658543974161148071e-02	1.753667443990707397e-01	3.451777994632720947e-01	-8.911324292421340942e-02	-2.151513844728469849e-02	1.222188845276832581e-01	2.235784530639648438e-01	-3.565841615200042725e-01	-2.684390842914581299e-01	2.064972221851348877e-01	1.687838584184646606e-01	4.027192890644073486e-01	1.881815195083618164e-01	1.897818893194198608e-01	-3.105177283287048340e-01	-4.967270046472549438e-02	9.572924673557281494e-02	3.180431127548217773e-01	-3.482500314712524414e-01	1.980601102113723755e-01	-7.713016122579574585e-02	5.541552230715751648e-02	-1.013334691524505615e-01	-2.326208800077438354e-01	-1.568418182432651520e-02	1.415786147117614746e-01
-3.177037835121154785e-01	-3.798260539770126343e-02	-1.219376102089881897e-01	-2.428935468196868896e-01	3.632503151893615723e-01	-8.875993639230728149e-02	4.023049399256706238e-02	-1.532855033874511719e-01	-9.666845202445983887e-02	2.189367264509201050e-02	1.032353714108467102e-01	1.546721458435058594e-01	-1.772044748067855835e-01	1.109488233923912048e-01	2.416589409112930298e-01	1.584539562463760376e-01	-1.191474031656980515e-02	-2.534354478120803833e-02	-3.617952466011047363e-01	6.730714440345764160e-02	1.821572333574295044e-01	-1.442755106836557388e-03	-1.287294030189514160e-01	5.918127670884132385e-02	-3.811679780483245850e-02	-4.068981111049652100e-01	-1.502748727798461914e-01	6.239782273769378662e-02	1.801988184452056885e-01	2.279498875141143799e-01	-1.858646720647811890e-01	-1.164095196872949600e-02	9.871288388967514038e-02	-2.470600903034210205e-01	5.185285210609436035e-02	-3.417021408677101135e-02	-2.407046556472778320e-01	-5.204759538173675537e-02	1.548834294080734253e-01	-1.335528790950775146e-01	1.298326402902603149e-01	-3.284458070993423462e-02	2.192294001579284668e-01	-3.810709416866302490e-01	-2.492035627365112305e-01	1.146836206316947937e-01	-4.590975493192672729e-02	-1.455280929803848267e-01	-4.150775074958801270e-02	1.074236407876014709e-01	-3.909612596035003662e-01	1.723422855138778687e-01	-3.307726681232452393e-01	9.879582375288009644e-02	-6.421011686325073242e-02	-1.917931586503982544e-01	-3.063907325267791748e-01	-1.381839998066425323e-02	4.572489112615585327e-02	-5.834415555000305176e-02	-2.727732062339782715e-01	-1.818497776985168457e-01	-5.258751288056373596e-02	2.592044696211814880e-02	5.719440989196300507e-03	1.234444007277488708e-01	-1.397298835217952728e-02	1.365465521812438965e-01	1.084606051445007324e-01	1.232876479625701904e-01	2.649429142475128174e-01	-1.557932347059249878e-01	7.845590263605117798e-02	-2.066228687763214111e-01	6.941127032041549683e-02	-7.212607562541961670e-02	-3.916659951210021973e-01	1.916893124580383301e-01	-9.107990562915802002e-02	-3.480305969715118408e-01	-6.131652370095252991e-02	-2.172454446554183960e-01	4.937160909175872803e-01	-3.590375185012817383e-02	5.992613360285758972e-02	-9.535735845565795898e-02	3.016646802425384521e-01	-5.341519042849540710e-02	8.766850829124450684e-02	2.565409615635871887e-02	2.265041619539260864e-01	-1.122525036334991455e-01	-3.524359688162803650e-02	1.845621466636657715e-01	-9.427564591169357300e-02	6.702379882335662842e-02	-4.274900257587432861e-02	1.010266989469528198e-01	-4.037956297397613525e-01	2.684513628482818604e-01	3.319665044546127319e-02	-2.762863412499427795e-02	-2.997077405452728271e-01	-2.214527875185012817e-01	-1.035694032907485962e-01	1.343955658376216888e-02	5.478253215551376343e-02	9.580470621585845947e-02	-1.283037364482879639e-01	-2.291084229946136475e-01	-1.294741630554199219e-01	4.534150473773479462e-03	-1.162966564297676086e-01	-1.638250499963760376e-01	6.094061303883790970e-03	1.198684200644493103e-01	2.449972927570343018e-01	2.698573172092437744e-01	1.626936495304107666e-01	-4.640769585967063904e-02	1.535027027130126953e-01	-1.699682921171188354e-01	-9.670775383710861206e-02	7.951463013887405396e-02	4.777134396135807037e-03	-1.100150123238563538e-01	-3.107074797153472900e-01	-1.154823079705238342e-01
-4.042815864086151123e-01	-2.253079265356063843e-01	-1.720317453145980835e-02	-1.786230355501174927e-01	-4.454491436481475830e-01	-1.998325288295745850e-01	2.646484375000000000e-01	-5.193701758980751038e-02	-3.425941765308380127e-01	4.053418710827827454e-02	1.041564345359802246e-01	-9.550020098686218262e-02	5.682223290205001831e-02	2.513655722141265869e-01	-1.492838710546493530e-01	-3.387977480888366699e-01	-5.678816512227058411e-02	-6.724087893962860107e-02	4.180540442466735840e-01	-2.744219601154327393e-01	-3.843627572059631348e-01	-5.116342902183532715e-01	4.143312573432922363e-03	-3.837671875953674316e-01	-2.056275010108947754e-01	-4.214085340499877930e-01	-4.566143155097961426e-01	3.088396489620208740e-01	1.012267470359802246e-01	1.395392715930938721e-01	-1.505797803401947021e-01	-3.050877153873443604e-02	1.205776929855346680e-01	7.381440699100494385e-02	5.185690149664878845e-02	8.590762317180633545e-02	1.750346273183822632e-01	-1.789624691009521484e-01	1.672454178333282471e-01	1.021857652813196182e-02	-1.431284397840499878e-01	1.078080981969833374e-01	-1.725161224603652954e-01	-5.064397454261779785e-01	-4.583571851253509521e-01	2.592010200023651123e-01	4.431680589914321899e-02	-1.374256461858749390e-01	-8.150180429220199585e-02	1.419657021760940552e-01	3.704070746898651123e-01	4.496707022190093994e-01	-1.620272547006607056e-01	-7.934949547052383423e-02	-2.122316882014274597e-02	-1.014255434274673462e-01	-1.215654164552688599e-01	-4.224441051483154297e-01	-2.469745837152004242e-02	-2.266828715801239014e-01	-3.260163068771362305e-01	-3.100123442709445953e-02	1.120867803692817688e-01	1.131226941943168640e-01	4.987686499953269958e-02	-3.680424690246582031e-01	-2.318010479211807251e-01	-1.603487133979797363e-01	2.394659072160720825e-01	-1.235713884234428406e-01	5.093106627464294434e-01	-4.746425151824951172e-02	-9.169644117355346680e-02	-9.827604517340660095e-03	-2.427390366792678833e-01	-4.302471578121185303e-01	1.031409054994583130e-01	2.362351417541503906e-01	1.964413523674011230e-01	1.088140383362770081e-01	-1.962502747774124146e-01	-3.054169714450836182e-01	6.157723814249038696e-02	3.653374612331390381e-01	1.891103982925415039e-01	-2.149564176797866821e-01	1.100337281823158264e-01	-1.369211226701736450e-01	-2.263329923152923584e-02	-1.102036535739898682e-01	1.599142253398895264e-01	1.724693924188613892e-01	-3.522793054580688477e-01	-1.616549491882324219e-01	1.012749075889587402e-01	-1.036787852644920349e-01	4.743799567222595215e-01	5.987614393234252930e-01	-1.197823807597160339e-01	-6.651856750249862671e-02	-2.461405098438262939e-01	-5.646346881985664368e-02	-2.156774103641510010e-01	2.516051530838012695e-01	-1.747884303331375122e-01	9.856617450714111328e-02	2.865622378885746002e-02	9.267017990350723267e-02	1.502106934785842896e-01	1.630671173334121704e-01	5.400615334510803223e-01	5.028028786182403564e-02	-1.335449665784835815e-01	-6.340511608868837357e-03	1.363341361284255981e-01	1.096739340573549271e-02	-4.119049757719039917e-02	-1.660352498292922974e-01	4.858935251832008362e-02	1.307462900876998901e-01	1.883519887924194336e-01	1.219066828489303589e-01	-6.935925036668777466e-02	1.697549819946289062e-01	-3.611616492271423340e-01	8.267703466117382050e-03	-2.511172592639923096e-01	-1.152665615081787109e-01
-1.451501548290252686e-01	-3.159725666046142578e-02	-2.946861684322357178e-01	-4.732959717512130737e-02	-4.557633101940155029e-01	-2.313312143087387085e-01	-1.823609024286270142e-01	-2.315368354320526123e-01	2.669939994812011719e-01	-1.323075592517852783e-01	-2.575771808624267578e-01	-3.906213641166687012e-01	1.950086653232574463e-01	3.845497369766235352e-01	8.888350427150726318e-02	-6.489110644906759262e-03	-5.172168090939521790e-02	1.118825078010559082e-01	-2.196948677301406860e-01	-3.852344453334808350e-01	-4.739194512367248535e-01	4.246113821864128113e-03	1.830434203147888184e-01	8.159763365983963013e-02	1.903865933418273926e-01	-4.017354920506477356e-02	-1.475634425878524780e-01	-2.315247505903244019e-01	-7.261316478252410889e-02	5.952200293540954590e-02	-1.528087854385375977e-01	8.252403885126113892e-02	7.546079158782958984e-02	-4.771632254123687744e-01	2.857594378292560577e-02	-6.272652000188827515e-02	-3.381243944168090820e-01	-1.127753406763076782e-01	2.458444535732269287e-01	5.283379554748535156e-02	-1.188926305621862411e-02	1.468259394168853760e-01	-3.786211833357810974e-02	-2.266404330730438232e-01	-1.637988984584808350e-01	2.052971571683883667e-01	1.100358739495277405e-01	-1.922174543142318726e-01	-1.143866330385208130e-01	-1.017601788043975830e-01	5.070649981498718262e-01	4.533705711364746094e-01	2.000630497932434082e-01	1.197141632437705994e-01	2.816452831029891968e-02	-5.346336960792541504e-02	-4.824674874544143677e-02	-1.868353188037872314e-01	1.665752381086349487e-02	-4.829047024250030518e-01	-1.147769987583160400e-01	-2.330691814422607422e-01	-1.380470395088195801e-01	-8.151279389858245850e-02	-1.056082993745803833e-01	-1.185476109385490417e-01	1.648884266614913940e-01	-1.392146199941635132e-01	-1.948040276765823364e-01	-5.876413583755493164e-01	4.792370647192001343e-02	-2.543717622756958008e-01	-1.822535246610641479e-01	5.153672769665718079e-02	2.571240067481994629e-01	-3.534833192825317383e-01	-1.386954728513956070e-02	1.205474287271499634e-01	7.939666975289583206e-04	1.025668382644653320e-01	3.728348389267921448e-02	-3.377614170312881470e-02	1.869935244321823120e-01	2.752148732542991638e-02	6.264135241508483887e-01	1.297524720430374146e-01	3.662724196910858154e-01	-3.055875003337860107e-01	-5.397342517971992493e-02	-6.534145027399063110e-02	9.069397300481796265e-02	-1.942538619041442871e-01	-4.637873172760009766e-02	-5.316906049847602844e-02	-1.906332075595855713e-01	-1.009505912661552429e-01	2.902949452400207520e-01	-3.776741325855255127e-01	-1.605717539787292480e-01	2.621447294950485229e-02	-1.179908365011215210e-01	-1.533112972974777222e-01	1.550593376159667969e-01	2.890709042549133301e-01	-1.423109024763107300e-01	3.014942109584808350e-01	3.453298211097717285e-01	2.905635833740234375e-01	3.300221264362335205e-01	8.660137653350830078e-02	1.440769620239734650e-02	-2.623580694198608398e-01	2.509110867977142334e-01	-2.004739940166473389e-01	-1.597541570663452148e-02	3.556644618511199951e-01	9.629517048597335815e-02	-2.748556202277541161e-03	-2.810538709163665771e-01	-1.609561443328857422e-01	-2.573501504957675934e-02	-2.340120375156402588e-01	-2.256631851196289062e-01	3.168481290340423584e-01	3.081748187541961670e-01	-8.153905719518661499e-02	-2.792602479457855225e-01	2.144768983125686646e-01
-6.547291763126850128e-03	-2.692085690796375275e-02	-4.384590983390808105e-01	-1.420092582702636719e-01	-1.817539781332015991e-01	-2.512392587959766388e-02	-1.075308620929718018e-01	-1.471780985593795776e-01	2.136469632387161255e-01	-1.236549019813537598e-01	-1.952350586652755737e-01	1.918151080608367920e-01	2.302356958389282227e-01	2.765984833240509033e-01	-4.475456989894155413e-06	-1.163552403450012207e-01	-5.955298617482185364e-02	-1.514760851860046387e-01	-1.665651798248291016e-01	-2.245528846979141235e-01	-3.858997523784637451e-01	-7.801330834627151489e-02	1.662204414606094360e-02	9.397272765636444092e-02	1.329382658004760742e-01	-4.713601898401975632e-03	-6.680664420127868652e-02	-2.540312111377716064e-01	-3.950196877121925354e-02	1.184314396232366562e-02	-5.629315227270126343e-02	7.881531864404678345e-02	2.079790830612182617e-01	-9.735363721847534180e-02	3.876227438449859619e-01	-2.324892580509185791e-02	6.244984921067953110e-03	-4.977259039878845215e-02	-1.115202903747558594e-01	1.151320785284042358e-01	9.429087489843368530e-02	-2.022296562790870667e-02	-1.092104837298393250e-01	-1.496385633945465088e-01	-2.703397348523139954e-02	1.487157493829727173e-01	3.288220167160034180e-01	-1.785819679498672485e-01	-2.566165290772914886e-02	-2.019713521003723145e-01	4.321990311145782471e-01	4.728679656982421875e-01	2.911956012248992920e-01	-3.847394371405243874e-03	-3.349424600601196289e-01	-2.272504121065139771e-01	4.601056687533855438e-03	-2.980076968669891357e-01	1.452745944261550903e-01	-2.900547981262207031e-01	-1.190926879644393921e-01	1.498631946742534637e-02	-9.999477863311767578e-02	-1.177375763654708862e-01	2.087071686983108521e-01	-2.055372297763824463e-01	-1.451631784439086914e-01	-3.495363891124725342e-01	1.368759199976921082e-02	-4.979854822158813477e-01	-1.384519338607788086e-01	5.764656513929367065e-02	-8.315569162368774414e-02	6.869234889745712280e-02	2.049872875213623047e-01	-7.058247178792953491e-02	7.526235282421112061e-02	2.378722578287124634e-01	-2.775786817073822021e-01	1.324362605810165405e-01	4.396842420101165771e-02	3.717449679970741272e-02	-1.435708254575729370e-01	2.139315158128738403e-01	4.034572839736938477e-01	3.389323875308036804e-02	3.968359529972076416e-01	-2.927710488438606262e-02	-3.333368897438049316e-01	-2.705737948417663574e-01	2.484571561217308044e-02	-6.886558979749679565e-02	-1.848522722721099854e-01	-1.137379370629787445e-02	-1.467124558985233307e-02	-4.065930545330047607e-01	3.414728343486785889e-01	2.400856912136077881e-01	-3.686766028404235840e-01	1.714588999748229980e-01	-9.213881194591522217e-02	6.954912096261978149e-03	-1.224902495741844177e-01	2.939404249191284180e-01	-9.822829626500606537e-03	1.780570745468139648e-01	-4.179154038429260254e-01	2.481958121061325073e-01	4.375885426998138428e-01	4.139916226267814636e-02	-9.137313067913055420e-02	1.884627044200897217e-01	4.722831249237060547e-01	-2.509610950946807861e-01	-5.550737679004669189e-02	2.347254753112792969e-01	-4.369463026523590088e-02	2.293381989002227783e-01	1.006698384881019592e-01	1.762212365865707397e-01	3.818637225776910782e-03	-2.352745682001113892e-01	-1.157404407858848572e-01	3.189937397837638855e-02	4.863078519701957703e-02	-7.289754599332809448e-02	-5.242018103599548340e-01	2.745208740234375000e-01
-7.796386629343032837e-02	1.208400949835777283e-01	-3.891633152961730957e-01	1.986310482025146484e-01	-3.308694437146186829e-02	-2.686946094036102295e-01	-2.202648073434829712e-01	-2.343130111694335938e-01	-1.932627111673355103e-01	1.672651469707489014e-01	-3.992307782173156738e-01	-3.879017233848571777e-01	-1.254016906023025513e-01	2.058316767215728760e-01	-2.726732492446899414e-01	-1.291206181049346924e-01	-2.195248603820800781e-01	-3.187415897846221924e-01	2.373499721288681030e-01	3.000181913375854492e-01	-2.418172955513000488e-01	-3.759055435657501221e-01	-6.065412610769271851e-02	1.313434690237045288e-01	1.728850603103637695e-01	-4.615332558751106262e-02	-5.129376798868179321e-02	-4.110199958086013794e-02	2.773286998271942139e-01	2.090109735727310181e-01	-1.660061329603195190e-01	-7.954540848731994629e-02	-1.911362558603286743e-01	1.064014807343482971e-01	2.133286297321319580e-01	9.503448009490966797e-02	-2.788687348365783691e-01	1.029409319162368774e-01	8.737513795495033264e-03	-6.216784119606018066e-01	2.401876747608184814e-01	5.163902044296264648e-02	3.131294250488281250e-01	3.711117431521415710e-02	5.273643136024475098e-01	2.211968153715133667e-01	-2.714011967182159424e-01	2.610689699649810791e-01	-4.741730391979217529e-01	-2.743464112281799316e-01	3.520661890506744385e-01	-3.445961773395538330e-01	1.819504611194133759e-02	-1.709355115890502930e-01	2.552131116390228271e-01	-2.017013132572174072e-01	-1.554305702447891235e-01	-2.541460841894149780e-02	2.293590158224105835e-01	-3.305292427539825439e-01	3.974457457661628723e-02	-4.345703721046447754e-01	4.030275046825408936e-01	-1.883186995983123779e-01	9.889379888772964478e-02	7.259799540042877197e-02	-1.164269372820854187e-01	2.938550710678100586e-01	4.926615953445434570e-02	1.976559311151504517e-01	-5.259853005409240723e-01	-6.157596707344055176e-01	8.344183117151260376e-02	1.972736418247222900e-01	-3.723256886005401611e-01	-5.026354193687438965e-01	-2.433673292398452759e-02	-4.797855764627456665e-02	-6.380863487720489502e-02	-1.304307878017425537e-01	6.477416306734085083e-02	1.297217309474945068e-01	-1.301862113177776337e-02	2.077320069074630737e-01	5.581755042076110840e-01	-1.138959228992462158e-01	4.916621446609497070e-01	-1.009797751903533936e-01	-1.237556487321853638e-01	-2.871953547000885010e-01	4.452095031738281250e-01	-1.455195397138595581e-01	-1.442313473671674728e-02	5.557944998145103455e-02	-1.351190209388732910e-01	-9.461247175931930542e-02	-6.730955839157104492e-02	-7.742775231599807739e-02	-1.713694930076599121e-01	-7.152864336967468262e-02	1.779021173715591431e-01	3.887068927288055420e-01	-1.433308720588684082e-01	2.303265482187271118e-01	-8.661575913429260254e-01	3.092309832572937012e-01	1.121292859315872192e-01	-1.313516199588775635e-01	-9.002089500427246094e-02	-3.214390873908996582e-01	6.177636981010437012e-02	2.140229642391204834e-01	2.629496157169342041e-01	-1.066876724362373352e-01	3.864241242408752441e-01	2.372314482927322388e-01	-9.759071469306945801e-02	-1.603102385997772217e-01	3.708037436008453369e-01	3.144419491291046143e-01	2.214940786361694336e-01	8.956001698970794678e-02	-5.012913346290588379e-01	-1.222740784287452698e-01	-2.592433989048004150e-01	1.806894242763519287e-01	-2.005360275506973267e-01	-5.544039607048034668e-01
5.612658336758613586e-02	1.312590837478637695e-01	1.967826187610626221e-01	5.385318025946617126e-02	-2.186642140150070190e-01	-2.247402667999267578e-01	7.784979790449142456e-02	4.218137562274932861e-01	-5.314577221870422363e-01	-2.940208315849304199e-01	3.229726552963256836e-01	-1.373908668756484985e-01	-2.499553114175796509e-01	1.979368180036544800e-01	-1.210716739296913147e-01	7.712420821189880371e-02	-2.003147602081298828e-01	4.448872208595275879e-01	-1.881178319454193115e-01	3.358352482318878174e-01	-5.743096023797988892e-02	-3.692713379859924316e-01	1.076895743608474731e-01	-7.994694635272026062e-03	1.227798834443092346e-01	-2.748550102114677429e-02	4.066269397735595703e-01	3.317587673664093018e-01	6.091452389955520630e-02	2.867426574230194092e-01	2.213522344827651978e-01	2.692863643169403076e-01	-2.018745988607406616e-01	-7.065123878419399261e-03	3.218847215175628662e-01	2.454429715871810913e-01	-1.873032152652740479e-01	7.351934164762496948e-02	-1.132431253790855408e-01	-2.920612990856170654e-01	3.253565728664398193e-02	-1.071739271283149719e-01	1.475526690483093262e-01	-5.024732351303100586e-01	3.693369776010513306e-02	7.132402062416076660e-02	1.039294153451919556e-01	2.343016713857650757e-01	-1.782168895006179810e-01	7.645469158887863159e-02	8.593424409627914429e-02	1.793851703405380249e-01	3.590178489685058594e-02	-1.891990303993225098e-01	-2.254754751920700073e-01	2.826311588287353516e-01	2.946602106094360352e-01	-7.820811122655868530e-02	2.096567004919052124e-01	-2.348374761641025543e-02	1.734576374292373657e-01	2.228060364723205566e-01	-1.447353065013885498e-01	5.024404078722000122e-02	3.373604416847229004e-01	2.151092886924743652e-02	-3.021652996540069580e-02	-3.623413443565368652e-01	-1.077774390578269958e-01	-3.707835972309112549e-01	1.522522419691085815e-01	1.590390354394912720e-01	-1.182145103812217712e-01	4.721483215689659119e-02	-1.903560310602188110e-01	-1.553053501993417740e-02	-1.047406792640686035e-01	6.705772830173373222e-04	6.285944487899541855e-03	1.377293765544891357e-01	-1.555877327919006348e-01	-3.666492551565170288e-02	4.582444727420806885e-01	8.927702158689498901e-02	9.440384060144424438e-02	-6.007181107997894287e-02	-2.709455974400043488e-02	4.195664823055267334e-02	-6.393864005804061890e-02	-1.612666398286819458e-01	1.032350063323974609e-01	-1.301216185092926025e-01	-1.640359908342361450e-01	5.372730493545532227e-01	-7.417768239974975586e-02	-1.043430939316749573e-01	-3.743675947189331055e-01	1.619607061147689819e-01	-4.122193753719329834e-01	9.720899164676666260e-02	-1.189363375306129456e-01	4.784894287586212158e-01	-2.242181301116943359e-01	-2.728434801101684570e-01	1.466462463140487671e-01	3.635812997817993164e-01	1.904351264238357544e-01	4.670917093753814697e-01	-1.047901809215545654e-01	-1.653180271387100220e-02	-6.665474176406860352e-02	-1.044881865382194519e-01	9.924728423357009888e-02	-1.345019042491912842e-01	-3.154107835143804550e-03	-5.846337601542472839e-02	-8.944043517112731934e-02	-1.582382321357727051e-01	3.330466747283935547e-01	1.661325395107269287e-01	-3.726527988910675049e-01	-3.160453736782073975e-01	-2.788928747177124023e-01	2.401634901762008667e-01	-4.748234897851943970e-02	-8.619510382413864136e-02	-6.608044356107711792e-02	1.085078343749046326e-01
1.925524026155471802e-01	3.688902258872985840e-01	4.229283705353736877e-02	7.670167833566665649e-02	4.365710169076919556e-02	-1.144963968545198441e-02	-2.801489233970642090e-01	2.045052796602249146e-01	-6.742190122604370117e-01	1.100055053830146790e-01	-3.575754165649414062e-02	-2.142101079225540161e-01	1.772304922342300415e-01	3.654759749770164490e-02	-7.657308876514434814e-02	1.052719429135322571e-01	1.046909987926483154e-01	2.451068609952926636e-01	-1.857030987739562988e-01	2.223899029195308685e-02	-3.410921692848205566e-01	-1.033285185694694519e-01	2.802323400974273682e-01	8.584249019622802734e-02	-2.697437405586242676e-01	-2.260531634092330933e-01	2.156082540750503540e-01	2.609298825263977051e-01	-8.550350554287433624e-03	4.183223545551300049e-01	-8.132737874984741211e-02	2.947497069835662842e-01	7.448410242795944214e-02	-8.804925531148910522e-02	7.943544536828994751e-02	-2.876952886581420898e-01	1.319080144166946411e-01	-4.219607412815093994e-01	1.976586729288101196e-01	-1.876914054155349731e-01	-7.466811686754226685e-02	-2.072289437055587769e-01	1.048883423209190369e-01	-2.318712919950485229e-01	8.816172927618026733e-02	5.637590214610099792e-02	1.784582287073135376e-01	-2.461625188589096069e-01	-1.575592011213302612e-01	-1.785150542855262756e-02	-2.159250676631927490e-01	1.422732025384902954e-01	-1.392493396997451782e-01	1.909254491329193115e-01	5.192109197378158569e-02	1.031175721436738968e-03	-1.183896511793136597e-01	-5.719522014260292053e-02	9.294980019330978394e-02	-2.754674851894378662e-02	2.144875824451446533e-01	1.973407715559005737e-01	1.539188772439956665e-01	1.244180053472518921e-01	1.876254379749298096e-01	7.033199071884155273e-02	-3.509538471698760986e-01	-4.596990644931793213e-01	1.389435529708862305e-01	1.596829667687416077e-02	2.379478327929973602e-02	-7.932355999946594238e-02	-5.077045783400535583e-02	2.100497633218765259e-01	-1.038818582892417908e-01	-8.728766441345214844e-02	-3.714533448219299316e-01	-3.039601072669029236e-02	-1.499553173780441284e-01	-2.304419279098510742e-01	2.710177563130855560e-02	6.172781065106391907e-02	1.059745252132415771e-01	2.356388419866561890e-01	5.528447404503822327e-02	-4.010858833789825439e-01	2.743614912033081055e-01	-8.541060984134674072e-02	-2.244287729263305664e-01	-4.984692633152008057e-01	8.248668164014816284e-02	-6.349035352468490601e-02	-2.050193697214126587e-01	2.835753560066223145e-01	-7.991361618041992188e-02	2.052727341651916504e-01	1.714470237493515015e-02	-1.209205612540245056e-01	-3.285497426986694336e-01	2.955886125564575195e-01	2.334918975830078125e-01	2.031272798776626587e-01	-1.397492140531539917e-01	-4.107740819454193115e-01	1.123512014746665955e-01	3.197560310363769531e-01	1.934858597815036774e-02	6.186638772487640381e-02	3.226734325289726257e-02	7.400167733430862427e-02	-7.577969878911972046e-02	-8.403878659009933472e-02	1.088151559233665466e-01	-1.430365890264511108e-01	-3.989381715655326843e-02	2.607491314411163330e-01	1.415438205003738403e-01	-1.655074805021286011e-01	-3.901494666934013367e-03	3.401563763618469238e-01	-5.339797735214233398e-01	-3.982973396778106689e-01	-4.061781242489814758e-02	1.993848085403442383e-01	-2.728741616010665894e-02	1.321165859699249268e-01	-9.543368965387344360e-02	2.877134680747985840e-01
-3.565974831581115723e-01	4.240930676460266113e-01	-4.685901403427124023e-01	-2.774135023355484009e-02	4.577318206429481506e-02	-6.299608349800109863e-01	-4.761991798877716064e-01	-3.334899842739105225e-01	2.317035645246505737e-01	-1.396864056587219238e-01	-1.084745526313781738e-01	-8.036667853593826294e-02	7.003799080848693848e-02	-1.286815702915191650e-01	5.689905285835266113e-01	3.534356057643890381e-01	-3.779998421669006348e-01	-2.498275488615036011e-01	1.852349489927291870e-01	-1.676848232746124268e-01	-3.741535916924476624e-02	-3.117848420515656471e-03	-6.228771060705184937e-02	-1.911024898290634155e-01	2.310043871402740479e-01	1.479650735855102539e-01	-2.998172938823699951e-01	1.098516806960105896e-01	-4.637552797794342041e-02	1.987588405609130859e-01	8.305362462997436523e-01	-7.001574337482452393e-02	2.162354290485382080e-01	4.498463496565818787e-02	-1.148014515638351440e-01	-1.508129090070724487e-01	3.106842748820781708e-02	2.057614922523498535e-01	3.404564410448074341e-02	1.943055540323257446e-02	-2.486106157302856445e-01	-3.931720554828643799e-02	-2.952885814011096954e-02	-1.540140658617019653e-01	7.199358940124511719e-02	1.229458898305892944e-01	-2.389079779386520386e-01	-1.095825061202049255e-01	-8.513500541448593140e-02	-1.536076366901397705e-01	-1.998742520809173584e-01	-3.774224519729614258e-01	1.490255296230316162e-01	-6.043455004692077637e-01	5.220484361052513123e-02	9.371770173311233521e-02	-2.992469370365142822e-01	-5.642927438020706177e-02	-4.379972442984580994e-02	-1.283978521823883057e-01	8.955362439155578613e-02	5.029588565230369568e-02	-3.384082019329071045e-01	-3.345435112714767456e-02	4.205359816551208496e-01	-4.484263956546783447e-01	-2.069312483072280884e-01	-2.238683849573135376e-01	-1.354726590216159821e-02	2.766064703464508057e-01	1.276944950222969055e-02	5.777167156338691711e-02	7.824055850505828857e-02	-2.005977630615234375e-01	8.842528797686100006e-03	5.380162224173545837e-02	8.773199468851089478e-02	3.068619072437286377e-01	-5.793499946594238281e-01	-5.540511012077331543e-01	1.931322962045669556e-01	3.927305042743682861e-01	4.359200969338417053e-02	3.710388671606779099e-03	-7.790922187268733978e-03	2.077745795249938965e-01	4.908994138240814209e-01	-2.214603424072265625e-01	-3.966923803091049194e-02	-6.099615097045898438e-01	2.270710319280624390e-01	1.772575825452804565e-01	-7.727605104446411133e-02	3.175684809684753418e-02	-6.007862091064453125e-01	-3.381527662277221680e-01	4.164635762572288513e-02	1.545022428035736084e-01	1.131300479173660278e-01	2.186205238103866577e-01	-7.295119166374206543e-01	2.357273548841476440e-01	-2.127671241760253906e-01	4.922722652554512024e-02	-3.085569143295288086e-01	8.988174796104431152e-02	3.845120668411254883e-01	1.205346137285232544e-01	1.217365190386772156e-01	-4.563358053565025330e-02	-2.034438252449035645e-01	-2.201951891183853149e-01	-1.375512629747390747e-01	1.277210712432861328e-01	2.394257634878158569e-01	2.529828250408172607e-01	3.707781732082366943e-01	-1.231520399451255798e-01	-1.552842706441879272e-01	3.626305460929870605e-01	6.422033905982971191e-01	-3.451412022113800049e-01	2.295632511377334595e-01	2.938618957996368408e-01	-2.836810350418090820e-01	2.731391489505767822e-01	-4.867083132266998291e-01	4.885572195053100586e-01
-5.013267993927001953e-01	1.398476064205169678e-01	-6.531758606433868408e-02	-4.882751777768135071e-02	-2.154518961906433105e-01	-3.500095307826995850e-01	-3.154351413249969482e-01	-2.134556025266647339e-01	1.027627661824226379e-01	-9.886710345745086670e-02	-1.891022920608520508e-01	-8.049766719341278076e-02	2.123614400625228882e-01	-1.491023749113082886e-01	4.613222479820251465e-01	2.899003028869628906e-01	-8.717816323041915894e-02	-4.142725169658660889e-01	1.468458175659179688e-01	-1.622314453125000000e-01	-2.989081144332885742e-01	-3.839744627475738525e-01	3.055657446384429932e-01	-8.063255250453948975e-02	-1.387058347463607788e-01	-6.338816136121749878e-02	2.318384647369384766e-01	-1.149736717343330383e-02	9.967055916786193848e-02	-1.275704950094223022e-01	3.682679235935211182e-01	-2.072765864431858063e-02	2.685409784317016602e-01	-1.888504028320312500e-01	-3.416642174124717712e-02	-2.463248185813426971e-02	-1.473366022109985352e-01	-2.049899399280548096e-01	3.574008047580718994e-01	1.180939376354217529e-01	9.438612312078475952e-02	-3.612683117389678955e-01	7.176535576581954956e-02	-3.808977305889129639e-01	1.335480064153671265e-01	1.222441196441650391e-01	-2.371225692331790924e-02	3.239769116044044495e-02	2.782858908176422119e-01	-3.733953833580017090e-02	-2.979927062988281250e-01	-5.610768869519233704e-02	-1.691422313451766968e-01	-1.921171993017196655e-01	-2.145129889249801636e-01	-2.559491097927093506e-01	-4.449955821037292480e-01	1.420969218015670776e-01	2.173988893628120422e-02	6.975769251585006714e-02	1.235108375549316406e-01	-3.149896115064620972e-02	-1.555416136980056763e-01	6.187828779220581055e-01	-2.108749188482761383e-02	-4.364584982395172119e-01	-1.040773317217826843e-01	-3.360518813133239746e-02	-1.383575424551963806e-02	4.020944237709045410e-03	1.910632401704788208e-01	-3.870525360107421875e-01	3.334341198205947876e-02	2.412276268005371094e-01	2.025751322507858276e-01	8.679173141717910767e-02	-3.989269435405731201e-01	-1.428885459899902344e-01	8.265767246484756470e-02	-2.374887913465499878e-01	-2.935287654399871826e-01	-4.584202170372009277e-02	1.901259571313858032e-01	3.969450294971466064e-01	2.081302702426910400e-01	7.464046776294708252e-02	-2.634745240211486816e-01	-5.134166479110717773e-01	4.406673014163970947e-01	-3.967566192150115967e-01	-4.797117784619331360e-02	-1.011999621987342834e-01	-4.241697788238525391e-01	-2.579358778893947601e-02	1.734430640935897827e-01	-7.243818044662475586e-02	3.095336556434631348e-01	-9.755175560712814331e-02	-2.688853740692138672e-01	-2.224172949790954590e-01	-2.392714470624923706e-02	2.351704835891723633e-01	-1.165113970637321472e-01	-1.362561807036399841e-02	2.223504781723022461e-01	-2.749844081699848175e-02	3.446730971336364746e-01	-7.199116051197052002e-03	-1.188618615269660950e-01	6.205763295292854309e-02	-2.799899876117706299e-01	-8.265824615955352783e-02	1.682413816452026367e-01	-6.753908097743988037e-02	3.635140955448150635e-01	4.402818083763122559e-01	-2.399776875972747803e-01	4.663352966308593750e-01	3.131649196147918701e-01	-2.971922606229782104e-02	2.617561519145965576e-01	-3.259553611278533936e-01	1.988691091537475586e-02	1.297554522752761841e-01	-8.888860046863555908e-02	2.807279825210571289e-01	-3.018560111522674561e-01	3.854085206985473633e-01
2.253569215536117554e-01	1.272370666265487671e-01	1.488014906644821167e-01	-1.689532995223999023e-01	1.103087142109870911e-01	-1.717760860919952393e-01	-2.210154235363006592e-01	-3.054020740091800690e-02	-5.250250101089477539e-01	-3.811512887477874756e-02	3.507292866706848145e-01	7.914419285953044891e-03	4.086515679955482483e-02	4.354938864707946777e-01	-2.949287593364715576e-01	1.632290892302989960e-02	-2.234570235013961792e-01	-2.323186025023460388e-02	-2.338010668754577637e-01	-8.575616776943206787e-02	-4.370698332786560059e-01	-1.678268760442733765e-01	2.289191186428070068e-01	2.330147624015808105e-01	-3.380510583519935608e-02	-2.242317944765090942e-01	1.823613345623016357e-01	2.718120515346527100e-01	3.002154231071472168e-01	1.265953183174133301e-01	3.146679699420928955e-01	1.937719620764255524e-02	-1.983374357223510742e-02	-9.499048814177513123e-03	2.342066029086709023e-03	-8.325225114822387695e-02	-3.066032230854034424e-01	1.872941106557846069e-01	-1.789792180061340332e-01	-1.427889913320541382e-01	-3.118549585342407227e-01	-4.847408533096313477e-01	-9.208538383245468140e-02	4.705193266272544861e-02	-3.369515538215637207e-01	1.463546603918075562e-01	1.461769342422485352e-01	-9.244795888662338257e-02	-8.802213519811630249e-02	1.554095000028610229e-01	8.035814017057418823e-02	1.440815776586532593e-01	7.724740356206893921e-02	-4.882180988788604736e-01	-1.114508323371410370e-02	2.048176229000091553e-01	-2.526283264160156250e-01	-3.980360180139541626e-02	-1.219041869044303894e-01	-2.320332825183868408e-01	1.004694402217864990e-01	-1.044806018471717834e-01	-1.823399066925048828e-01	7.214055210351943970e-02	3.376470804214477539e-01	-1.549593061208724976e-01	-4.956632554531097412e-01	-1.825934462249279022e-02	-3.120183646678924561e-01	1.048832759261131287e-01	3.176706135272979736e-01	-1.766260415315628052e-01	-1.507962495088577271e-01	-1.781634390354156494e-01	2.159347385168075562e-01	-4.374447464942932129e-01	2.020353823900222778e-01	5.343201383948326111e-02	7.049080729484558105e-02	-9.103432297706604004e-02	-3.419100940227508545e-01	2.852768898010253906e-01	7.457137107849121094e-02	4.157678186893463135e-01	5.493321269750595093e-02	-1.757865399122238159e-01	1.254768520593643188e-01	-4.396931827068328857e-01	1.179188936948776245e-01	2.818780839443206787e-01	-1.009888052940368652e-01	7.103252410888671875e-02	5.661079287528991699e-02	2.621070146560668945e-01	-3.370194733142852783e-01	-5.599790066480636597e-02	4.760482907295227051e-02	3.021346926689147949e-01	-2.590111792087554932e-01	1.703342795372009277e-01	-2.616676688194274902e-01	-5.585343018174171448e-02	-1.632466167211532593e-01	-2.938731014728546143e-01	-5.095933079719543457e-01	3.019540011882781982e-01	-1.772312447428703308e-02	2.265165001153945923e-01	3.611632883548736572e-01	-1.836174428462982178e-01	-2.201533019542694092e-01	2.719449400901794434e-01	-5.166855454444885254e-02	-4.123482853174209595e-02	-6.907826662063598633e-02	-1.415251493453979492e-01	1.179500967264175415e-01	1.330772042274475098e-01	4.793752357363700867e-02	-1.597699970006942749e-01	-1.669234186410903931e-01	-2.779109477996826172e-01	4.623210132122039795e-01	-2.466181293129920959e-02	-6.908718496561050415e-02	2.631164714694023132e-02	-3.941014111042022705e-01	-2.554871737957000732e-01
-1.335445344448089600e-01	-1.393709927797317505e-01	3.546683490276336670e-01	-5.672754645347595215e-01	-3.837904930114746094e-01	1.905688792467117310e-01	-3.887600600719451904e-01	1.039913073182106018e-01	-3.032415211200714111e-01	1.612735688686370850e-01	-3.990377485752105713e-01	1.058591306209564209e-01	6.340478360652923584e-02	3.655526936054229736e-01	-2.706893980503082275e-01	2.643236219882965088e-01	1.908538490533828735e-02	-2.022793292999267578e-01	3.294794857501983643e-01	1.352700144052505493e-01	1.187568828463554382e-01	-3.380967974662780762e-01	3.692528605461120605e-02	-6.651606410741806030e-02	9.264595061540603638e-02	2.795845866203308105e-01	-3.768665492534637451e-01	-2.512656450271606445e-01	2.351032197475433350e-02	3.042303323745727539e-01	6.656540185213088989e-02	-8.333113044500350952e-02	2.872053384780883789e-01	-3.274790942668914795e-02	-4.517172649502754211e-02	-5.016924738883972168e-01	-1.455413997173309326e-01	-4.300148487091064453e-01	7.434912025928497314e-02	2.943105697631835938e-01	-4.154941439628601074e-01	3.955774307250976562e-01	6.029538065195083618e-02	2.061316743493080139e-02	-8.753177523612976074e-02	2.851763367652893066e-01	3.176748454570770264e-01	-5.903919786214828491e-02	8.265041559934616089e-02	9.860375896096229553e-03	-2.059518694877624512e-01	1.315599381923675537e-01	2.401827722787857056e-01	-2.476719021797180176e-01	-2.386602908372879028e-01	-2.911948859691619873e-01	-2.733215391635894775e-01	-2.339819818735122681e-02	7.405231893062591553e-02	-1.008123308420181274e-01	6.166451051831245422e-02	2.258924692869186401e-01	-1.653400063514709473e-01	3.956958651542663574e-02	1.472391337156295776e-01	-4.755401611328125000e-01	-1.943334490060806274e-01	-7.038870453834533691e-02	9.893142431974411011e-02	1.892285794019699097e-01	9.466860443353652954e-02	-1.116335391998291016e-01	-1.266337335109710693e-01	3.108547925949096680e-01	-3.780948370695114136e-02	-1.900253146886825562e-01	-2.099269181489944458e-01	1.474503278732299805e-01	-1.187289804220199585e-01	-5.073822736740112305e-01	-3.420609831809997559e-01	-5.402769148349761963e-02	9.034814685583114624e-02	1.522112190723419189e-01	-8.670379966497421265e-02	2.029252238571643829e-03	4.939820766448974609e-01	-2.449297308921813965e-01	-2.040391787886619568e-03	-5.789729952812194824e-02	5.600039362907409668e-01	-3.391778469085693359e-02	2.387160062789916992e-01	-1.200603619217872620e-01	-2.445432245731353760e-01	-2.596644163131713867e-01	1.560697853565216064e-01	4.739459976553916931e-02	-4.626984000205993652e-01	2.141768038272857666e-01	-2.288619875907897949e-01	1.906240284442901611e-01	1.079210638999938965e-01	-3.519697487354278564e-01	-8.790146559476852417e-02	-7.560557126998901367e-02	2.182175815105438232e-01	-2.067506164312362671e-01	6.236219033598899841e-02	3.799642622470855713e-02	1.645000129938125610e-01	-2.654133737087249756e-01	2.529456317424774170e-01	8.588501811027526855e-02	1.796972453594207764e-01	-4.570322111248970032e-02	-1.906209737062454224e-01	2.597202062606811523e-01	3.820882141590118408e-01	-3.407552838325500488e-02	-2.551648914813995361e-01	1.046768762171268463e-02	-3.714287579059600830e-01	4.849495887756347656e-01	-1.843891590833663940e-01	-1.082578324712812901e-03	9.162890911102294922e-02	-6.720033288002014160e-02
-2.650233805179595947e-01	-3.517037630081176758e-02	-5.421474948525428772e-02	-2.832867577672004700e-02	1.303851604461669922e-01	-6.828875839710235596e-02	-1.436701603233814240e-02	-7.113972306251525879e-02	-1.155879423022270203e-01	3.261366784572601318e-01	1.199544072151184082e-01	-3.004494011402130127e-01	-4.176043346524238586e-02	-6.484425067901611328e-02	2.044512033462524414e-01	4.089714884757995605e-01	-4.664741158485412598e-01	1.180680543184280396e-01	-1.244382038712501526e-01	-3.327155411243438721e-01	-4.928502067923545837e-02	-4.631252586841583252e-02	6.410934329032897949e-01	-8.895628899335861206e-02	5.364366993308067322e-02	-3.717924654483795166e-02	-4.475561901926994324e-02	-4.141513630747795105e-02	1.425913274288177490e-01	2.275471091270446777e-01	2.966577932238578796e-02	-4.625584557652473450e-02	-4.670927822589874268e-01	2.055308371782302856e-01	7.213383167982101440e-02	1.695594638586044312e-01	8.924008160829544067e-02	-1.363822221755981445e-01	6.517364829778671265e-02	-9.373840689659118652e-02	-3.281750157475471497e-02	-3.160730600357055664e-01	5.511470139026641846e-02	-1.195993125438690186e-01	-2.754274010658264160e-02	2.300350368022918701e-01	-3.199971616268157959e-01	-1.102859005331993103e-01	2.123493850231170654e-01	-8.990915375761687756e-04	-4.852949827909469604e-02	2.167775183916091919e-01	2.580985985696315765e-02	-3.212696686387062073e-02	4.369293153285980225e-02	1.923745870590209961e-02	-1.285414397716522217e-01	-8.455910533666610718e-02	2.861542701721191406e-01	-1.082212850451469421e-01	-5.821430310606956482e-02	2.198769748210906982e-01	4.596545360982418060e-03	1.940908432006835938e-01	5.350784957408905029e-02	9.648027271032333374e-02	4.229287803173065186e-02	1.602360792458057404e-02	-2.363028675317764282e-01	-2.127051949501037598e-01	1.378360241651535034e-01	-5.222283005714416504e-01	-2.535377442836761475e-01	-1.050715893507003784e-01	1.291899830102920532e-01	-3.374653756618499756e-01	-3.466790020465850830e-01	-1.857338398694992065e-01	-2.817820012569427490e-01	-1.095291897654533386e-01	-2.715427279472351074e-01	2.456146627664566040e-01	6.351363658905029297e-02	5.064918473362922668e-02	5.161535739898681641e-02	1.770316362380981445e-01	3.045865595340728760e-01	2.281825840473175049e-01	6.460580974817276001e-02	-1.756900250911712646e-01	-2.075335234403610229e-01	1.241861879825592041e-01	-1.803485006093978882e-01	-2.217237465083599091e-02	-4.600651562213897705e-01	-1.265591979026794434e-01	-2.352872788906097412e-01	-5.608673393726348877e-02	-3.986734449863433838e-01	2.622555792331695557e-01	2.165697664022445679e-01	-2.202538549900054932e-01	-9.268604218959808350e-02	2.932053506374359131e-01	5.252173542976379395e-02	2.848115265369415283e-01	-1.877944320440292358e-01	1.694460511207580566e-01	-2.361077666282653809e-01	-5.292196944355964661e-02	-1.594615131616592407e-01	1.348868459463119507e-01	-1.696770936250686646e-01	6.560511887073516846e-02	4.891005903482437134e-02	4.993662238121032715e-03	-8.006812632083892822e-02	-7.026048377156257629e-03	-9.522530250251293182e-03	3.472276031970977783e-01	7.974082231521606445e-02	1.537028104066848755e-01	-2.177061885595321655e-01	2.666350007057189941e-01	1.364848166704177856e-01	-1.427219957113265991e-01	4.823609888553619385e-01	-5.939844846725463867e-01
-2.252133935689926147e-01	9.007451683282852173e-02	7.768905162811279297e-02	2.062542289495468140e-01	-1.054994761943817139e-01	-2.997038662433624268e-01	4.814831539988517761e-03	-1.066743060946464539e-01	-2.158583402633666992e-01	-1.651797792874276638e-03	3.074803948402404785e-01	3.246787488460540771e-01	1.655368320643901825e-02	5.404418706893920898e-01	3.030945360660552979e-01	1.978041231632232666e-01	-2.168258577585220337e-01	3.202666342258453369e-01	-3.805944621562957764e-01	8.708885312080383301e-02	4.075761139392852783e-01	-4.249313846230506897e-02	3.038478493690490723e-01	2.305137366056442261e-02	-1.587562076747417450e-02	6.367648392915725708e-02	2.709924578666687012e-01	4.967144429683685303e-01	9.165203571319580078e-02	4.421262070536613464e-02	1.261800676584243774e-01	1.966375112533569336e-01	-4.050662741065025330e-02	2.408922761678695679e-01	-2.318471670150756836e-01	1.254843622446060181e-01	-1.122325584292411804e-01	1.542195379734039307e-01	7.062947005033493042e-02	4.482839629054069519e-02	1.699648350477218628e-01	-4.061289727687835693e-01	1.215757355093955994e-01	-5.603851079940795898e-01	1.430283486843109131e-01	1.363417804241180420e-01	5.273206830024719238e-01	-1.870078891515731812e-01	-2.579058408737182617e-01	2.214624173939228058e-02	2.882171273231506348e-01	5.343095660209655762e-01	2.673666775226593018e-01	-4.124704599380493164e-01	-3.305324912071228027e-02	3.023378551006317139e-01	2.080017477273941040e-01	-3.169617950916290283e-01	3.003175258636474609e-01	4.835710395127534866e-03	1.444813162088394165e-01	-4.224253445863723755e-02	-2.039475291967391968e-01	-1.311730444431304932e-01	2.061871141195297241e-01	-1.509708911180496216e-01	-2.763416171073913574e-01	-2.196513814851641655e-03	-1.839963644742965698e-01	3.475357219576835632e-02	1.541160345077514648e-01	-1.404363960027694702e-01	1.550397425889968872e-01	-2.011457383632659912e-01	-1.274930387735366821e-01	-1.964887604117393494e-02	1.175095736980438232e-01	1.494051069021224976e-01	-2.329977899789810181e-01	1.076289862394332886e-01	-2.449609488248825073e-01	-1.397085785865783691e-01	-1.600567400455474854e-01	7.873881608247756958e-02	1.439315825700759888e-01	1.305514127016067505e-01	-2.051575109362602234e-02	2.145816236734390259e-01	2.922452390193939209e-01	-1.207094416022300720e-01	-8.548404276371002197e-02	4.508904367685317993e-02	3.889105916023254395e-01	3.313645422458648682e-01	-4.457598924636840820e-01	-4.337318241596221924e-03	-3.904312849044799805e-01	4.394934773445129395e-01	-3.275310397148132324e-01	1.219554394483566284e-01	-2.300297468900680542e-01	-8.115278184413909912e-02	-2.131166309118270874e-01	-4.143044650554656982e-01	-3.207516968250274658e-01	2.370477765798568726e-01	-8.008417487144470215e-02	3.108014762401580811e-01	2.143748998641967773e-01	-7.037191092967987061e-02	-1.193769872188568115e-01	-1.772385835647583008e-01	-5.139836110174655914e-03	1.863872259855270386e-01	-1.475007236003875732e-01	1.806664615869522095e-01	3.277394473552703857e-01	-2.463462948799133301e-01	9.046515077352523804e-02	1.840224713087081909e-01	1.441070884466171265e-01	-3.677207827568054199e-01	-2.387162595987319946e-01	3.033738136291503906e-01	2.033933252096176147e-01	8.753759413957595825e-02	-2.918720245361328125e-01	-3.624783456325531006e-01
1.780128292739391327e-02	1.284306775778532028e-02	1.210377067327499390e-01	-8.044375479221343994e-02	2.584685385227203369e-01	-7.222900539636611938e-02	-1.923125833272933960e-01	-2.137972265481948853e-01	1.802287250757217407e-01	-2.152428627014160156e-01	-4.284893348813056946e-02	3.163283467292785645e-01	-2.296112626791000366e-01	1.303488314151763916e-01	-6.599165499210357666e-02	2.029558420181274414e-01	2.507700026035308838e-01	-5.304564163088798523e-02	1.212972849607467651e-01	-1.618052423000335693e-01	1.712198555469512939e-01	-1.412502769380807877e-02	4.842460751533508301e-01	-1.944008469581604004e-01	8.699258416891098022e-02	-1.319845765829086304e-01	-5.166893005371093750e-01	4.414158314466476440e-02	4.624221026897430420e-01	4.587606489658355713e-01	-1.933619529008865356e-01	1.050650998950004578e-01	3.599700517952442169e-03	-2.889679670333862305e-01	2.489844858646392822e-01	-2.463392168283462524e-01	-1.629349291324615479e-01	-1.189401000738143921e-01	2.884580194950103760e-01	1.293782293796539307e-01	-1.315468251705169678e-01	-2.512224316596984863e-01	1.870799064636230469e-01	-1.610970944166183472e-01	-5.539086461067199707e-02	7.244705338962376118e-04	-1.514824926853179932e-01	-2.046844065189361572e-01	-3.098877370357513428e-01	-2.721933834254741669e-02	3.184589743614196777e-01	1.426611444912850857e-03	-6.450677514076232910e-01	-1.709294319152832031e-01	-3.694227337837219238e-01	3.564743995666503906e-01	-3.644978702068328857e-01	-3.604301512241363525e-01	-1.386798471212387085e-01	3.191345185041427612e-02	2.885583341121673584e-01	-1.997480690479278564e-01	-2.240466140210628510e-02	3.795209825038909912e-01	5.808806419372558594e-01	2.114195972681045532e-01	2.611465752124786377e-01	8.695977739989757538e-03	-1.298246383666992188e-01	-1.675853580236434937e-01	2.167627960443496704e-01	2.968117892742156982e-01	2.750716507434844971e-01	-1.794982850551605225e-01	3.006958067417144775e-01	-2.007097154855728149e-01	1.272527873516082764e-02	-1.112276613712310791e-01	-1.774940267205238342e-02	-4.397996962070465088e-01	6.217073649168014526e-03	-2.422196716070175171e-01	-4.121574386954307556e-02	-8.943568915128707886e-02	7.493196427822113037e-02	2.618166059255599976e-02	3.503453135490417480e-01	1.888235360383987427e-01	-2.392855845391750336e-02	7.298266887664794922e-02	2.037270218133926392e-01	-1.188217028975486755e-01	-1.487001925706863403e-01	-2.937366068363189697e-01	-3.036352694034576416e-01	-1.313075721263885498e-01	-1.205171272158622742e-01	2.198777049779891968e-01	1.703839153051376343e-01	-2.690900862216949463e-01	-9.558925032615661621e-02	-2.411368638277053833e-01	-3.254565000534057617e-01	-3.686481714248657227e-02	4.238314554095268250e-02	3.276509642601013184e-01	-1.624662727117538452e-01	2.687530778348445892e-02	-2.103918790817260742e-01	-4.004311859607696533e-01	-2.326129823923110962e-01	3.589382395148277283e-02	7.317744195461273193e-03	6.749027371406555176e-01	1.245076954364776611e-02	2.807687520980834961e-01	-3.182613849639892578e-01	-3.411633968353271484e-01	2.559597194194793701e-01	-2.009090483188629150e-01	-2.374096220592036843e-04	-5.195575766265392303e-03	-3.166825771331787109e-01	1.968453377485275269e-01	-1.652457714080810547e-01	-4.880476593971252441e-01	-1.845010668039321899e-01	-2.751349210739135742e-01
-9.589024633169174194e-02	2.033847272396087646e-01	-2.309805601835250854e-01	-5.709571763873100281e-02	3.305877149105072021e-01	-5.476469174027442932e-02	-3.234536647796630859e-01	1.667253077030181885e-01	-4.255753755569458008e-01	-2.549160122871398926e-01	-5.491178035736083984e-01	1.975442841649055481e-02	4.124415218830108643e-01	3.260573148727416992e-01	2.266503423452377319e-01	1.654007881879806519e-01	9.063976816833019257e-03	-1.393943130970001221e-01	-3.332059681415557861e-01	2.221384495496749878e-01	9.225244075059890747e-02	-7.499849307350814342e-04	-1.662463545799255371e-01	2.809371054172515869e-01	2.778070271015167236e-01	1.940268576145172119e-01	3.771734237670898438e-02	2.850110530853271484e-01	-2.155623435974121094e-01	-4.091712236404418945e-01	-4.642960429191589355e-01	8.700004965066909790e-02	-6.523502618074417114e-02	-3.195953965187072754e-01	4.103879928588867188e-01	-1.775104254484176636e-01	-8.126401156187057495e-02	2.123441994190216064e-01	5.419170856475830078e-01	-2.917086891829967499e-02	4.429051280021667480e-01	1.187068074941635132e-01	3.236788511276245117e-02	4.769653379917144775e-01	6.494677662849426270e-01	4.715743362903594971e-01	5.810520797967910767e-02	2.593391835689544678e-01	1.290974467992782593e-01	2.933059632778167725e-01	4.745143651962280273e-02	4.114983975887298584e-02	2.011452987790107727e-02	7.336181402206420898e-02	-5.329937338829040527e-01	-5.544466972351074219e-01	7.928021252155303955e-02	-5.015222430229187012e-01	1.075033396482467651e-01	-1.450765877962112427e-01	-2.355511188507080078e-01	-3.938234448432922363e-01	-1.164522115141153336e-02	-1.636879146099090576e-02	2.152582854032516479e-01	1.734218001365661621e-01	-2.425082474946975708e-01	5.535162687301635742e-01	-2.431782484054565430e-01	5.315215885639190674e-02	1.006690040230751038e-01	1.195470057427883148e-02	-2.795703709125518799e-01	-1.271191090345382690e-01	4.206488728523254395e-01	-6.793779730796813965e-01	9.403196722269058228e-02	-4.420753568410873413e-02	-2.627203762531280518e-01	-4.528410732746124268e-01	-4.755900800228118896e-02	-5.229761600494384766e-01	1.252545882016420364e-02	3.605350255966186523e-01	-2.875649333000183105e-01	-4.425466805696487427e-02	-6.047074794769287109e-01	-2.761840820312500000e-01	-1.247216224670410156e+00	2.864500582218170166e-01	5.144116878509521484e-01	-1.656854748725891113e-01	-5.772383809089660645e-01	9.848921746015548706e-02	5.058388113975524902e-01	-6.911797821521759033e-02	-1.128068193793296814e-01	-7.342822849750518799e-02	-5.232737064361572266e-01	6.691375374794006348e-02	-2.187722921371459961e-01	3.262633085250854492e-01	4.799538478255271912e-02	-1.951479911804199219e-02	4.594591557979583740e-01	3.225686550140380859e-01	2.707474827766418457e-01	1.644630730152130127e-01	1.841702908277511597e-01	1.521748006343841553e-01	-7.217341661453247070e-01	-1.296041458845138550e-01	3.091890513896942139e-01	1.001548543572425842e-01	-1.920869201421737671e-02	1.483783870935440063e-02	-7.374168038368225098e-01	7.363464683294296265e-02	1.642040759325027466e-01	4.028609395027160645e-01	4.486588239669799805e-01	3.805383741855621338e-01	2.551619149744510651e-02	9.979365468025207520e-01	7.987809926271438599e-02	-5.185247585177421570e-02	-1.714615710079669952e-02	-3.280734270811080933e-02
-2.382560074329376221e-01	-2.702890932559967041e-01	-2.277063727378845215e-01	1.293972134590148926e-01	3.353958204388618469e-02	-7.897051423788070679e-02	1.176781021058559418e-02	-8.360090106725692749e-02	-2.313643693923950195e-01	3.476213430985808372e-03	-8.525951951742172241e-02	-1.171619538217782974e-02	-4.051519557833671570e-02	1.062130331993103027e-01	1.992219388484954834e-01	-2.389006763696670532e-01	-3.493506610393524170e-01	1.304754465818405151e-01	-2.298310250043869019e-01	-1.879294961690902710e-01	3.392438590526580811e-01	-3.460707841441035271e-03	1.902089715003967285e-01	-1.665044426918029785e-01	-5.243638902902603149e-02	4.363142699003219604e-02	1.444500684738159180e-01	1.989926099777221680e-01	3.745636343955993652e-02	2.549265921115875244e-01	1.571549922227859497e-01	-2.123997509479522705e-01	3.610032796859741211e-02	-9.780274331569671631e-02	-1.803883314132690430e-01	2.951401174068450928e-01	2.311912737786769867e-02	-4.346830397844314575e-02	3.136505484580993652e-01	-3.806263208389282227e-01	-1.161369159817695618e-01	-3.640203550457954407e-02	8.201804757118225098e-02	-4.357382282614707947e-02	1.319122314453125000e-01	1.716475039720535278e-01	-2.231195420026779175e-01	6.719580292701721191e-02	-1.332686692476272583e-01	2.798592150211334229e-01	-6.461506336927413940e-02	-2.846073806285858154e-01	-5.175293982028961182e-02	-1.253029406070709229e-01	-1.689752191305160522e-02	-1.888950914144515991e-01	-1.273456215858459473e-01	-3.075866997241973877e-01	-1.711521297693252563e-01	-2.618103325366973877e-01	-8.869036287069320679e-02	3.018135949969291687e-02	1.905798725783824921e-02	2.742847241461277008e-02	1.461075842380523682e-01	-3.384315073490142822e-01	-1.750483959913253784e-01	-1.994310170412063599e-01	5.316660739481449127e-03	-3.966797888278961182e-01	1.985316127538681030e-01	-3.849215805530548096e-01	-3.332320153713226318e-01	2.802952826023101807e-01	3.014994226396083832e-02	1.857792288064956665e-01	8.438975363969802856e-02	1.523733884096145630e-01	-1.991515159606933594e-01	-6.144358590245246887e-02	-4.749593883752822876e-02	-7.936010509729385376e-02	-1.042566075921058655e-01	2.300357520580291748e-01	1.935555338859558105e-01	-3.269344940781593323e-02	-1.461693942546844482e-01	8.557912707328796387e-02	-2.823081798851490021e-02	-1.421954389661550522e-02	-2.059769183397293091e-01	-1.773964166641235352e-01	2.758767902851104736e-01	3.463494181632995605e-01	-1.914671361446380615e-01	-7.403057068586349487e-02	-5.384550988674163818e-02	2.310838103294372559e-01	-3.111400902271270752e-01	1.184547618031501770e-01	-2.958316169679164886e-02	4.930763244628906250e-01	4.574593156576156616e-03	2.466288059949874878e-01	2.583582699298858643e-02	-9.924135357141494751e-02	-1.607992798089981079e-01	-3.302556872367858887e-01	4.041100144386291504e-01	1.756747215986251831e-01	-4.492731764912605286e-02	2.843103706836700439e-01	-3.869270905852317810e-02	1.568629145622253418e-01	3.995310887694358826e-02	4.923006147146224976e-02	-7.615170627832412720e-02	1.065077073872089386e-02	2.736394666135311127e-02	2.134020328521728516e-01	-1.279870569705963135e-01	3.337573260068893433e-02	-4.673211574554443359e-01	1.504436135292053223e-01	-1.999696195125579834e-01	-2.714936137199401855e-01	-7.898493856191635132e-02	-1.820951253175735474e-01
-3.869774639606475830e-01	4.025282561779022217e-01	-2.415863722562789917e-01	-1.062341555953025818e-01	2.039979025721549988e-02	2.242127507925033569e-01	-2.880717441439628601e-02	-5.432299971580505371e-01	-1.570348888635635376e-01	-2.243668399751186371e-02	4.324058070778846741e-02	3.311719745397567749e-02	2.902230918407440186e-01	-6.013556942343711853e-02	3.185119330883026123e-01	2.616517543792724609e-01	-1.399910748004913330e-01	-2.620744407176971436e-01	-1.260797828435897827e-01	1.548944562673568726e-01	1.076412871479988098e-01	3.414952456951141357e-01	4.046071171760559082e-01	7.689625024795532227e-02	3.225080668926239014e-01	2.919362783432006836e-01	-2.236187160015106201e-01	-1.542543433606624603e-02	-6.562530994415283203e-02	2.566463947296142578e-01	2.130417972803115845e-01	-6.013898551464080811e-02	1.102982014417648315e-01	-3.972984552383422852e-01	2.099842429161071777e-01	-4.314423799514770508e-01	-3.913964927196502686e-01	1.539084464311599731e-01	8.558327704668045044e-02	1.340124160051345825e-01	3.446513414382934570e-01	3.167521907016634941e-03	-1.510854214429855347e-01	-7.098063081502914429e-02	-7.379191368818283081e-02	-4.764694869518280029e-01	-1.008876599371433258e-02	-4.627078771591186523e-02	-8.435830473899841309e-03	8.152214437723159790e-02	-4.219488501548767090e-01	5.288838744163513184e-01	4.312601089477539062e-01	-3.706904128193855286e-02	7.255408167839050293e-02	-1.532009840011596680e-01	8.841222524642944336e-02	-4.767540395259857178e-01	1.064832583069801331e-01	1.087360456585884094e-01	-1.819616705179214478e-01	2.558380067348480225e-01	1.445971578359603882e-01	1.619343906641006470e-01	-1.007214263081550598e-01	-6.497436165809631348e-01	-3.961571455001831055e-01	-5.023202300071716309e-02	1.322055608034133911e-01	-7.626819610595703125e-02	-4.197064042091369629e-01	-3.226085007190704346e-01	3.211171925067901611e-01	4.394008815288543701e-01	-9.253145754337310791e-02	-3.130531311035156250e-02	-1.397913880646228790e-02	9.256693720817565918e-02	2.373369187116622925e-01	-6.280355900526046753e-02	-1.261571049690246582e-01	3.879961669445037842e-01	2.439147979021072388e-01	1.229507625102996826e-01	-1.285586059093475342e-01	2.544478178024291992e-01	-1.421585381031036377e-01	-1.448619663715362549e-01	-3.956616669893264771e-02	-2.847396731376647949e-01	-6.558600813150405884e-02	-1.535757780075073242e-01	-4.632516801357269287e-01	3.611131012439727783e-01	-1.061589121818542480e+00	-3.098304271697998047e-01	2.320869639515876770e-02	8.176898211240768433e-02	-7.478181719779968262e-01	-6.107375025749206543e-02	-1.788272708654403687e-01	-1.330195814371109009e-01	-2.731527015566825867e-02	-3.833431750535964966e-02	2.165998518466949463e-01	-4.062108695507049561e-01	6.723476648330688477e-01	-1.132825762033462524e-01	7.581754773855209351e-02	4.103970155119895935e-02	3.999912440776824951e-01	4.690369591116905212e-02	5.892682448029518127e-02	-3.355213999748229980e-01	2.297626882791519165e-01	2.713800966739654541e-01	1.128845065832138062e-01	-1.844243556261062622e-01	-4.793490096926689148e-02	1.500162631273269653e-01	1.839814893901348114e-02	-3.436477184295654297e-01	3.660440072417259216e-02	1.276823729276657104e-01	-1.344264000654220581e-01	1.394006609916687012e-01	-3.713280856609344482e-01	2.272640913724899292e-01
2.418667823076248169e-01	-4.090313017368316650e-01	4.475964605808258057e-01	2.590424716472625732e-01	5.705197900533676147e-02	-4.570122659206390381e-01	-1.910555958747863770e-01	-4.925503432750701904e-01	-1.067515313625335693e-01	2.452007681131362915e-01	-3.417247533798217773e-01	1.454843431711196899e-01	3.856349587440490723e-01	2.697824537754058838e-01	7.414507865905761719e-02	-3.188913315534591675e-02	-3.030777573585510254e-01	3.221062123775482178e-01	-1.413797587156295776e-01	-3.303904086351394653e-02	2.443764507770538330e-01	3.512186110019683838e-01	3.878436982631683350e-01	1.060222238302230835e-01	-3.935690969228744507e-02	-1.456537693738937378e-01	-2.726774513721466064e-01	-4.852769970893859863e-01	2.821222841739654541e-01	-6.504201143980026245e-02	-4.864222109317779541e-01	4.007203280925750732e-01	-9.131841361522674561e-02	-1.159065812826156616e-01	3.137421235442161560e-02	1.032244861125946045e-01	7.439552247524261475e-02	1.215561553835868835e-01	1.171714514493942261e-01	-3.180940821766853333e-02	3.334457576274871826e-01	8.807130903005599976e-02	-2.575789690017700195e-01	-5.434666275978088379e-01	-4.183683693408966064e-01	-7.193087786436080933e-02	1.944971531629562378e-01	4.430667459964752197e-01	2.238877266645431519e-01	1.723167002201080322e-01	1.055518239736557007e-01	4.994476214051246643e-02	-1.956558972597122192e-01	-5.193136930465698242e-01	-2.178630232810974121e-02	-2.592992186546325684e-01	-1.904061734676361084e-01	1.050822883844375610e-01	6.824932247400283813e-02	-2.445895224809646606e-01	-2.956030890345573425e-02	2.574992477893829346e-01	2.744594514369964600e-01	9.643755853176116943e-02	-2.068885369226336479e-03	1.293901950120925903e-01	2.354793697595596313e-01	-1.647010743618011475e-01	-8.173204213380813599e-02	-9.497468918561935425e-02	2.753548882901668549e-02	-2.180407047271728516e-01	1.374453604221343994e-01	2.535357475280761719e-01	7.242719829082489014e-02	-5.223422050476074219e-01	7.594122737646102905e-02	9.273131936788558960e-02	-1.542603075504302979e-01	5.309549719095230103e-02	2.283590883016586304e-01	-3.834559321403503418e-01	1.727209612727165222e-02	6.385077834129333496e-01	-2.043885588645935059e-01	2.247143238782882690e-01	2.720522880554199219e-01	-1.122484803199768066e-01	2.763177081942558289e-02	-6.466367244720458984e-01	3.776759505271911621e-01	-3.500623404979705811e-01	9.034465998411178589e-03	6.764197945594787598e-01	-1.873193383216857910e-01	2.415028512477874756e-01	-4.664665758609771729e-01	-5.955171585083007812e-02	-2.689321041107177734e-01	8.235992193222045898e-01	3.080736398696899414e-01	-1.561204344034194946e-01	-2.019538581371307373e-01	3.057920038700103760e-01	-4.389837980270385742e-01	2.918322943150997162e-02	4.749313741922378540e-02	-3.806567490100860596e-01	2.316510081291198730e-01	-5.507147908210754395e-01	9.451626241207122803e-02	1.985238790512084961e-01	-2.417406439781188965e-01	-3.155959025025367737e-02	-2.721494436264038086e-02	1.092587709426879883e-01	1.233907714486122131e-01	2.121407240629196167e-01	2.643311023712158203e-01	-4.265409708023071289e-01	2.913141250610351562e-01	6.932581961154937744e-02	-3.491427004337310791e-02	7.994139194488525391e-01	-1.817251741886138916e-01	-3.665146827697753906e-01	-1.869889497756958008e-01	-6.203375011682510376e-02
-1.941546648740768433e-01	1.662588417530059814e-01	1.252851933240890503e-01	1.050294190645217896e-02	3.001755177974700928e-01	1.083044148981571198e-02	-3.334764540195465088e-01	-2.456315010786056519e-01	-1.653978824615478516e-01	9.325247257947921753e-02	3.287301659584045410e-01	-2.526695653796195984e-02	1.954407989978790283e-01	-5.646944791078567505e-02	-2.694266438484191895e-01	-2.517568767070770264e-01	-1.602866500616073608e-01	-4.422315955162048340e-01	-1.770434677600860596e-01	-4.323568567633628845e-02	2.981686778366565704e-02	-8.895236998796463013e-02	1.914335787296295166e-01	9.454176574945449829e-02	3.877260386943817139e-01	7.857923954725265503e-02	-3.216351568698883057e-01	2.964910268783569336e-01	3.839646875858306885e-01	2.952778339385986328e-01	3.239730000495910645e-02	-1.409631371498107910e-01	-1.922311633825302124e-01	-2.765482068061828613e-01	4.639803990721702576e-02	-2.997408211231231689e-01	2.555497288703918457e-01	-2.295706793665885925e-02	2.451524585485458374e-01	-2.645286321640014648e-01	3.212621212005615234e-01	-6.253746896982192993e-02	5.330363512039184570e-01	-1.657506227493286133e-01	-1.617128998041152954e-01	2.859725244343280792e-02	2.103971242904663086e-01	-2.532796859741210938e-01	-5.951282009482383728e-02	4.928593337535858154e-02	9.275863319635391235e-02	4.471801817417144775e-01	2.152047455310821533e-01	1.095394324511289597e-02	-9.230608493089675903e-02	-4.245449975132942200e-02	-1.373121291399002075e-01	-1.707345247268676758e-01	-1.790469326078891754e-02	-4.287957772612571716e-02	2.518767714500427246e-01	5.445455387234687805e-02	-2.568852305412292480e-01	3.296023309230804443e-01	-7.311846315860748291e-02	1.852043904364109039e-02	-2.227645069360733032e-01	-4.173877462744712830e-02	3.749549016356468201e-02	1.770884692668914795e-01	3.768849372863769531e-01	-4.789702221751213074e-02	2.221503704786300659e-01	-1.160567253828048706e-01	-5.652834475040435791e-02	1.359366029500961304e-01	-1.031724512577056885e-01	-2.702081501483917236e-01	-3.234243988990783691e-01	-1.184479966759681702e-01	-2.541530132293701172e-01	-2.691525816917419434e-01	-9.915807284414768219e-03	1.674175113439559937e-01	-9.839832782745361328e-02	-3.211187720298767090e-01	1.125775948166847229e-01	-1.898904889822006226e-01	-4.614690840244293213e-01	-1.890672594308853149e-01	5.051439162343740463e-03	9.888841211795806885e-02	-1.211560666561126709e-01	-7.200272753834724426e-03	-1.814474463462829590e-01	-1.602380126714706421e-01	8.529559522867202759e-02	3.348806500434875488e-01	-5.684508681297302246e-01	3.168053552508354187e-02	2.171863466501235962e-01	1.692392081022262573e-01	-1.631584763526916504e-01	-2.080199271440505981e-01	1.394994854927062988e-01	2.374374866485595703e-01	5.097578465938568115e-02	-1.772226393222808838e-01	-1.603492647409439087e-01	1.315807253122329712e-01	-6.039967387914657593e-02	-2.135551720857620239e-01	3.480786085128784180e-02	3.358048498630523682e-01	2.381928265094757080e-01	7.062426954507827759e-02	2.539191842079162598e-01	-9.940634667873382568e-02	2.203289419412612915e-01	1.794606298208236694e-01	1.639447063207626343e-01	-7.413811981678009033e-02	-1.612015515565872192e-01	4.016341865062713623e-01	-3.965062648057937622e-02	3.046797513961791992e-01	3.405185937881469727e-01	-2.727212943136692047e-02
-2.071386277675628662e-01	-8.277582377195358276e-02	-1.626654118299484253e-01	-3.100898563861846924e-01	-1.549026817083358765e-01	1.035189107060432434e-01	-3.425594270229339600e-01	-2.899575829505920410e-01	1.307811141014099121e-01	2.116066068410873413e-01	-9.941118210554122925e-02	-3.854911327362060547e-01	2.335819751024246216e-01	2.014156132936477661e-01	4.395487010478973389e-01	3.682509809732437134e-02	-2.469614893198013306e-01	1.219245120882987976e-01	7.097995281219482422e-02	5.950652360916137695e-01	6.606527417898178101e-02	4.014778435230255127e-01	7.075963169336318970e-02	2.310147285461425781e-01	8.521079272031784058e-02	1.491547673940658569e-01	-2.122769951820373535e-01	5.638269782066345215e-01	-1.474972963333129883e-01	-9.612632542848587036e-02	3.566991090774536133e-01	1.805221587419509888e-01	1.346661895513534546e-01	-1.344740390777587891e-01	3.459407389163970947e-01	-1.077995449304580688e-01	-4.721314907073974609e-01	2.678758502006530762e-01	2.259404212236404419e-01	-4.527300894260406494e-01	3.390284478664398193e-01	-2.087241970002651215e-02	3.159793913364410400e-01	9.315623342990875244e-02	4.438561201095581055e-02	1.373569816350936890e-01	1.135999485850334167e-01	-1.803106516599655151e-01	-3.313774764537811279e-01	-3.464362323284149170e-01	-4.411141946911811829e-02	-1.358387339860200882e-02	2.628195881843566895e-01	2.957642674446105957e-01	-1.223858073353767395e-01	-4.203115999698638916e-01	-3.723075091838836670e-01	-1.626247316598892212e-01	2.012107819318771362e-01	6.619299948215484619e-02	-2.651979327201843262e-01	-7.853853702545166016e-02	-1.919016987085342407e-01	-1.740469634532928467e-01	7.067674398422241211e-01	-3.546146452426910400e-01	-1.521339714527130127e-01	2.063843756914138794e-01	-6.071932241320610046e-02	-1.209147647023200989e-02	-6.007071211934089661e-02	-3.723474591970443726e-02	-2.146004885435104370e-01	7.218430936336517334e-02	-1.882650703191757202e-01	-8.209795504808425903e-02	3.518813475966453552e-02	-2.361635416746139526e-01	-1.388382762670516968e-01	-1.261299401521682739e-01	3.270613551139831543e-01	4.300941526889801025e-02	1.658966243267059326e-01	-1.908471733331680298e-01	4.092787802219390869e-01	-3.193642571568489075e-02	2.322798669338226318e-01	-1.950525641441345215e-01	-1.543779522180557251e-01	-2.015033662319183350e-01	-7.320202142000198364e-02	-2.562403678894042969e-01	1.455366164445877075e-01	-5.653601139783859253e-02	-1.648701429367065430e-01	1.846125870943069458e-01	-5.041772127151489258e-01	3.058811724185943604e-01	-9.210378862917423248e-03	-4.968352243304252625e-02	-3.485923111438751221e-01	-1.255738884210586548e-01	-3.866283893585205078e-01	-3.783325254917144775e-01	-4.176616370677947998e-01	1.655334681272506714e-01	1.664222776889801025e-01	-1.623202711343765259e-01	3.669862151145935059e-01	9.875344485044479370e-02	1.845148354768753052e-01	3.312387466430664062e-01	4.506033062934875488e-01	-6.106464937329292297e-02	1.889199465513229370e-01	6.268462538719177246e-01	-2.351652383804321289e-01	-1.282628029584884644e-01	-3.895791471004486084e-01	6.376865506172180176e-02	1.526032984256744385e-01	3.502287268638610840e-01	2.491931170225143433e-01	4.519350361078977585e-03	-4.781765863299369812e-02	-5.826865509152412415e-02	2.082029283046722412e-01	1.327682733535766602e-01
-2.021001130342483521e-01	4.186386466026306152e-01	4.304441511631011963e-01	3.018484450876712799e-02	2.709313929080963135e-01	-5.107718110084533691e-01	-1.514956653118133545e-01	-3.542969822883605957e-01	-3.068469762802124023e-01	-1.926686614751815796e-01	2.786955833435058594e-01	2.450399249792098999e-01	9.583517163991928101e-02	2.665096819400787354e-01	1.769376844167709351e-01	2.741354703903198242e-01	4.875500872731208801e-02	1.120898574590682983e-01	-1.799160391092300415e-01	3.949985802173614502e-01	-2.864685058593750000e-01	8.897957205772399902e-02	-4.554116749204695225e-04	2.696562111377716064e-01	3.380480706691741943e-01	-8.853580802679061890e-02	1.036933287978172302e-01	-4.432774484157562256e-01	2.914394140243530273e-01	1.858596131205558777e-02	1.548983603715896606e-01	9.182561933994293213e-02	2.586194500327110291e-02	2.466180175542831421e-01	2.691053748130798340e-01	-9.014517813920974731e-02	-3.296378999948501587e-02	2.087922990322113037e-01	8.695338666439056396e-02	-1.757578253746032715e-01	-1.704827547073364258e-01	-1.144225075840950012e-01	-6.332985311746597290e-02	-7.977908104658126831e-02	-1.509614884853363037e-01	5.271956920623779297e-01	3.705576434731483459e-02	1.993920207023620605e-01	2.294405996799468994e-01	-8.448188006877899170e-02	1.007209625095129013e-02	7.286804169416427612e-02	1.456907242536544800e-01	-2.484070956707000732e-01	-1.452671587467193604e-01	2.179969251155853271e-01	2.749360799789428711e-01	2.558591663837432861e-01	-6.738907843828201294e-02	-9.972438961267471313e-02	-5.296552553772926331e-02	-2.290057688951492310e-01	-3.534172102808952332e-02	4.166550040245056152e-01	2.158077061176300049e-01	-2.393040657043457031e-01	-5.165762901306152344e-01	-4.404477775096893311e-02	-7.174078375101089478e-02	-3.717431426048278809e-01	1.431218236684799194e-01	-1.370100080966949463e-01	2.658586204051971436e-01	1.759937107563018799e-01	3.770515620708465576e-01	3.527598679065704346e-01	-2.413107007741928101e-01	1.646366119384765625e-01	-1.393673419952392578e-01	-1.440249830484390259e-01	8.643689006567001343e-02	-5.390177369117736816e-01	3.145897388458251953e-01	6.685568392276763916e-02	1.309130042791366577e-01	-8.613203465938568115e-02	1.172652840614318848e-01	-2.368314862251281738e-01	1.040071919560432434e-01	-7.649192214012145996e-02	-3.340356633998453617e-04	-1.513635069131851196e-01	-2.883395254611968994e-01	2.851577103137969971e-01	-2.208919078111648560e-01	-4.728868976235389709e-02	-3.716308251023292542e-02	1.578165739774703979e-01	-7.181090861558914185e-02	3.042123317718505859e-01	7.578637450933456421e-03	2.512974664568901062e-02	-5.887594819068908691e-01	-3.049498200416564941e-01	-3.144582211971282959e-01	2.467115819454193115e-01	-4.735932871699333191e-02	4.608654081821441650e-01	6.276716291904449463e-02	-1.366729289293289185e-01	4.184862375259399414e-01	-1.059249639511108398e-01	9.278393536806106567e-02	1.181296855211257935e-01	1.190746054053306580e-01	3.418144583702087402e-01	-3.657456487417221069e-02	2.800835072994232178e-01	-4.126828610897064209e-01	2.710225582122802734e-01	2.246150225400924683e-01	-1.463496237993240356e-01	1.747896894812583923e-02	6.350115537643432617e-01	-2.252787947654724121e-01	-9.530293941497802734e-02	1.020091101527214050e-01	-5.624173581600189209e-02
2.324790954589843750e-01	2.191288173198699951e-01	1.656304001808166504e-01	1.585422307252883911e-01	-3.138288259506225586e-01	-4.783007130026817322e-02	-8.426272124052047729e-02	-3.809148073196411133e-01	-3.516023159027099609e-01	-1.204762682318687439e-01	-2.732478380203247070e-01	-4.590257406234741211e-01	-3.071216493844985962e-02	3.096063137054443359e-01	4.895344376564025879e-01	5.352603644132614136e-02	5.042613670229911804e-02	1.698812842369079590e-01	-2.631652057170867920e-01	-3.265227973461151123e-01	5.177075266838073730e-01	5.893510580062866211e-01	4.646759927272796631e-01	2.110673636198043823e-01	-7.081017643213272095e-02	2.247348427772521973e-01	5.314493775367736816e-01	3.740536980330944061e-03	1.627103090286254883e-01	1.779852658510208130e-01	-2.074694931507110596e-01	1.805160567164421082e-02	3.183007836341857910e-01	-2.698020040988922119e-01	4.565980136394500732e-01	-3.648593723773956299e-01	-1.628348082304000854e-01	-1.707819849252700806e-01	8.841816335916519165e-02	1.478467732667922974e-01	-2.830594182014465332e-01	-1.715046018362045288e-01	1.897560805082321167e-01	2.652009129524230957e-01	7.555034756660461426e-02	3.456310927867889404e-01	-1.315749883651733398e-01	-1.152996420860290527e-01	2.723851799964904785e-01	5.692712068557739258e-01	6.633654981851577759e-02	5.685714259743690491e-02	1.143327914178371429e-02	4.188260436058044434e-01	-7.037337422370910645e-01	-1.183301731944084167e-01	-4.273085668683052063e-02	2.459247261285781860e-01	1.222193688154220581e-01	2.032108157873153687e-01	2.666698396205902100e-02	4.200116097927093506e-01	1.869007796049118042e-01	8.084981702268123627e-03	-3.204985558986663818e-01	-4.698556363582611084e-01	-6.071126461029052734e-01	-1.580900698900222778e-01	-2.020701318979263306e-01	2.344175428152084351e-01	3.067272715270519257e-02	-9.195210784673690796e-02	-5.093476772308349609e-01	2.360688447952270508e-01	-1.722116321325302124e-01	-2.844634056091308594e-01	-1.436476968228816986e-02	4.260307252407073975e-01	1.330943107604980469e-01	6.299477815628051758e-02	3.315988928079605103e-02	-1.690993010997772217e-01	-4.966815933585166931e-02	7.475439906120300293e-01	-3.839810192584991455e-01	-1.359088271856307983e-01	-6.418133527040481567e-02	-1.662016063928604126e-01	8.326687663793563843e-02	3.947259858250617981e-02	3.030681014060974121e-01	4.841710031032562256e-01	-5.220930650830268860e-02	3.602909445762634277e-01	-1.341403573751449585e-01	-4.055533930659294128e-02	-2.232666462659835815e-01	3.494898974895477295e-01	-7.168039679527282715e-01	-2.331999093294143677e-01	-2.508614957332611084e-01	-3.272625505924224854e-01	-2.505301237106323242e-01	-2.149929404258728027e-01	-2.089482098817825317e-01	-2.072982192039489746e-01	-2.543582320213317871e-01	-3.080940619111061096e-02	1.490866988897323608e-01	-1.202436164021492004e-01	-3.384149819612503052e-02	-2.478285580873489380e-01	2.163366079330444336e-01	-1.097529008984565735e-01	-1.166321262717247009e-01	2.922736704349517822e-01	1.319001913070678711e-01	-1.725343167781829834e-01	4.269583523273468018e-01	-4.458998739719390869e-01	6.922844052314758301e-02	-3.027207553386688232e-01	3.912822306156158447e-01	6.049271225929260254e-01	-3.430550694465637207e-01	-3.466483354568481445e-01	4.065047204494476318e-01	-6.779297441244125366e-02
9.603731334209442139e-02	4.217548295855522156e-02	6.112040877342224121e-01	-4.639545679092407227e-01	-2.095321714878082275e-01	1.212835535407066345e-01	-8.148758113384246826e-02	-7.031950354576110840e-01	-4.472393542528152466e-02	-1.603476554155349731e-01	1.327135860919952393e-01	1.233397349715232849e-01	1.118229795247316360e-02	-6.282513961195945740e-03	3.551420569419860840e-01	-2.676852643489837646e-01	4.228322207927703857e-01	4.125130176544189453e-02	8.241868764162063599e-02	5.119252800941467285e-01	-1.987356226891279221e-03	2.295289337635040283e-01	3.644039034843444824e-01	2.075919955968856812e-01	7.128403335809707642e-02	3.337246179580688477e-02	1.451689302921295166e-01	-1.056086048483848572e-01	7.100387215614318848e-01	8.271680027246475220e-02	-2.951076328754425049e-01	2.333372086286544800e-01	3.906766474246978760e-01	-3.190892934799194336e-01	8.407180756330490112e-02	4.627686459571123123e-03	-1.385880401358008385e-03	-1.853147894144058228e-01	1.358984857797622681e-01	4.629884287714958191e-02	5.914869159460067749e-02	1.871974915266036987e-01	2.255889177322387695e-01	-1.370984315872192383e-01	1.448562294244766235e-01	2.584905624389648438e-01	-1.882672309875488281e-01	-9.722054004669189453e-02	8.138386905193328857e-02	-6.324356049299240112e-02	-4.443886876106262207e-01	1.734323948621749878e-01	-3.766168951988220215e-01	2.198075950145721436e-01	-2.543763443827629089e-02	1.287890374660491943e-01	-3.561855554580688477e-01	6.375050544738769531e-02	2.866294384002685547e-01	-1.069790720939636230e-01	-6.121995672583580017e-02	-1.897133141756057739e-01	-2.335753887891769409e-01	7.582536339759826660e-02	2.583962082862854004e-01	-1.317056864500045776e-01	2.092121541500091553e-02	-1.282708644866943359e-01	2.164149284362792969e-01	-2.127889730036258698e-02	2.303054928779602051e-02	2.234392613172531128e-01	-2.837665677070617676e-01	-5.555362105369567871e-01	-8.560667186975479126e-02	-8.431562036275863647e-02	-5.805498957633972168e-01	2.377786338329315186e-01	-4.046207666397094727e-01	-4.051026105880737305e-01	8.724234998226165771e-02	1.967727579176425934e-02	1.133681461215019226e-02	1.565553694963455200e-01	4.684448242187500000e-02	-1.146310269832611084e-01	3.471666872501373291e-01	9.756703674793243408e-02	-4.694594815373420715e-02	4.903765022754669189e-01	2.698838710784912109e-01	-3.240411281585693359e-01	-1.814272701740264893e-01	2.339210361242294312e-01	-5.608104467391967773e-01	-2.246914207935333252e-01	2.819365561008453369e-01	-1.541449874639511108e-01	-3.457304462790489197e-02	1.065239310264587402e-01	8.377204090356826782e-02	3.611211478710174561e-01	-3.020947575569152832e-01	1.373506486415863037e-01	-3.301789164543151855e-01	-9.342791885137557983e-02	4.604381918907165527e-01	-1.304301023483276367e-01	8.711510151624679565e-02	-3.790583014488220215e-01	-1.066895797848701477e-01	-1.270531266927719116e-01	-2.559588551521301270e-01	-1.652463227510452271e-01	1.680115312337875366e-01	-5.128512904047966003e-02	-3.370102941989898682e-01	7.051494121551513672e-01	6.812956184148788452e-02	2.468924075365066528e-01	4.709043502807617188e-01	-1.210368424654006958e-01	-4.530167877674102783e-01	2.485114634037017822e-01	-2.779254317283630371e-01	1.158637925982475281e-01	6.818689405918121338e-02	2.117739641107618809e-04
3.770831227302551270e-02	3.868172764778137207e-01	4.951710253953933716e-02	4.757695272564888000e-02	2.796007990837097168e-01	2.385664731264114380e-01	-6.837160140275955200e-02	1.150500774383544922e-01	-1.521109044551849365e-01	2.056492418050765991e-01	2.426719218492507935e-01	2.370908558368682861e-01	1.937409639358520508e-01	1.794937551021575928e-01	8.682487905025482178e-02	-3.105462789535522461e-01	1.510260999202728271e-02	-1.055771932005882263e-01	-4.765987098217010498e-01	2.919589728116989136e-02	2.897673845291137695e-01	-2.005825787782669067e-01	2.607270479202270508e-01	1.273978948593139648e-01	2.474079281091690063e-01	1.062005385756492615e-01	-2.616247832775115967e-01	3.815670311450958252e-01	-7.274440675973892212e-02	-1.441618949174880981e-01	-9.645238518714904785e-02	1.528740674257278442e-01	8.937763050198554993e-03	-1.674909293651580811e-01	1.370303612202405930e-02	2.208268642425537109e-02	-7.695826143026351929e-02	-3.218399286270141602e-01	9.610866196453571320e-03	-3.701178729534149170e-01	-4.159968718886375427e-02	2.222058027982711792e-01	2.760146260261535645e-01	1.801906153559684753e-02	-3.192275762557983398e-01	7.182115316390991211e-02	-2.009050995111465454e-01	-9.363531321287155151e-02	-6.646393239498138428e-02	1.563853770494461060e-01	1.753117442131042480e-01	1.448770761489868164e-01	-8.950666338205337524e-02	-2.210853844881057739e-01	-3.143706619739532471e-01	1.144413650035858154e-01	-1.886535882949829102e-01	-1.033019050955772400e-01	-6.675505638122558594e-02	2.099385559558868408e-01	-2.799239158630371094e-01	1.104086190462112427e-01	-9.556788951158523560e-02	2.181420475244522095e-01	-2.235075533390045166e-01	-2.019298225641250610e-01	-3.775581419467926025e-01	3.615900576114654541e-01	-2.708433941006660461e-02	1.360780894756317139e-01	3.398475050926208496e-01	9.923753142356872559e-02	-7.352714240550994873e-02	3.813291490077972412e-01	4.501417279243469238e-02	-3.479779362678527832e-01	-1.513779908418655396e-01	2.144486308097839355e-01	-3.425323590636253357e-02	-2.208407782018184662e-02	-1.377121657133102417e-01	1.640410572290420532e-01	9.749511629343032837e-02	2.680928707122802734e-01	-1.518632769584655762e-01	2.804218977689743042e-02	2.384580969810485840e-01	-8.199843764305114746e-02	-1.744525730609893799e-01	-2.824074029922485352e-01	3.068220615386962891e-01	-5.064175277948379517e-02	1.474187821149826050e-01	1.040819883346557617e-01	9.006460011005401611e-02	1.438818126916885376e-01	-1.289031803607940674e-01	2.461092919111251831e-02	-4.957469999790191650e-01	4.548873901367187500e-01	-3.374516069889068604e-01	1.585422307252883911e-01	3.201788067817687988e-01	-6.083689332008361816e-01	1.847718358039855957e-01	4.710313379764556885e-01	-9.542598575353622437e-02	-2.465720772743225098e-01	-8.843123912811279297e-02	9.850760549306869507e-02	3.716718852519989014e-01	1.345468871295452118e-02	-9.929864108562469482e-02	2.284747660160064697e-01	9.831105172634124756e-02	4.455915689468383789e-01	-5.608601495623588562e-02	2.248236164450645447e-02	-1.257419139146804810e-01	5.987257882952690125e-02	-1.145255491137504578e-01	5.916265025734901428e-02	-8.978852629661560059e-02	4.047308266162872314e-01	2.619921267032623291e-01	1.007578745484352112e-01	-2.322641462087631226e-01	3.535720407962799072e-01
-1.369192153215408325e-01	-2.241766005754470825e-01	5.664015188813209534e-02	4.245821014046669006e-02	-1.519976109266281128e-01	-9.041636437177658081e-02	2.737910673022270203e-02	-1.653106659650802612e-01	3.346899524331092834e-02	2.966175079345703125e-01	1.378345191478729248e-01	-1.926070004701614380e-01	1.183212473988533020e-01	1.940493583679199219e-01	3.727351129055023193e-01	-1.804846571758389473e-03	-1.203092634677886963e-01	-1.949682980775833130e-01	1.375328004360198975e-01	2.712685167789459229e-01	-1.522214710712432861e-01	1.007562056183815002e-01	2.096684426069259644e-01	-1.014120429754257202e-01	3.700748085975646973e-01	-2.321360707283020020e-01	-1.848377734422683716e-01	-8.017000555992126465e-02	3.589962050318717957e-02	-2.180260419845581055e-02	1.001250371336936951e-01	2.628795206546783447e-01	3.694669902324676514e-01	-3.035168945789337158e-01	1.715651601552963257e-01	2.570589184761047363e-01	-8.311694115400314331e-02	-9.459989517927169800e-02	6.493597477674484253e-02	-5.584997534751892090e-01	6.917359307408332825e-03	-2.991634011268615723e-01	-5.138164758682250977e-02	-9.741396643221378326e-03	-1.251000761985778809e-01	6.225911378860473633e-01	-1.382600814104080200e-01	1.008391156792640686e-01	-3.662101626396179199e-01	-1.251619309186935425e-01	3.295742273330688477e-01	1.149453874677419662e-02	8.577197045087814331e-02	-2.544517219066619873e-01	1.061628684401512146e-01	-4.368015825748443604e-01	1.787070035934448242e-01	-1.226634457707405090e-01	1.757175922393798828e-01	-1.810408979654312134e-01	-2.814533710479736328e-01	1.535016149282455444e-01	-3.931768983602523804e-02	1.444049272686243057e-02	2.190755903720855713e-01	7.454162836074829102e-02	3.168328106403350830e-01	-2.666196823120117188e-01	4.236703738570213318e-02	-1.131916940212249756e-01	1.443359702825546265e-01	1.228296384215354919e-01	-1.865678429603576660e-01	-4.147033765912055969e-02	3.346874564886093140e-02	-3.488588035106658936e-01	9.762062691152095795e-03	1.985324472188949585e-01	-1.436432600021362305e-01	7.075738161802291870e-02	1.777045279741287231e-01	1.769697666168212891e-02	7.615654915571212769e-02	2.403156012296676636e-01	2.197985500097274780e-01	4.296223521232604980e-01	1.427437961101531982e-01	-9.793073683977127075e-02	-1.021946072578430176e-01	1.774732917547225952e-01	-6.801589578390121460e-02	-4.399436339735984802e-02	2.698558866977691650e-01	1.978716701269149780e-01	-3.900918960571289062e-01	6.557920575141906738e-02	-3.522909879684448242e-01	-2.757996320724487305e-01	-3.957410156726837158e-01	-5.982757359743118286e-02	-1.039255633950233459e-01	-2.169361859560012817e-01	-1.803873330354690552e-01	-1.537176221609115601e-01	4.836613237857818604e-01	-9.183937311172485352e-02	4.427999258041381836e-01	-5.929324775934219360e-02	6.983370780944824219e-01	1.858096420764923096e-01	3.125602006912231445e-01	1.061709690839052200e-02	9.456699341535568237e-02	2.120201475918292999e-02	1.831430196762084961e-01	1.517960429191589355e-01	-7.057070732116699219e-02	8.461812138557434082e-02	8.337328210473060608e-03	4.843803644180297852e-01	-1.272940933704376221e-01	1.714796572923660278e-01	-2.735467553138732910e-01	-1.566729396581649780e-01	9.448173642158508301e-02	-3.157413005828857422e-01	1.505608707666397095e-01	6.054983660578727722e-02
2.206576913595199585e-01	1.110885739326477051e-01	-4.108654558658599854e-01	-1.293681468814611435e-02	6.239581387490034103e-03	-3.373165382072329521e-03	-1.715626716613769531e-01	-2.648567855358123779e-01	-4.951839148998260498e-01	-3.742313086986541748e-01	3.511478006839752197e-01	-6.931214779615402222e-02	2.087180018424987793e-01	-1.348434537649154663e-01	1.047071069478988647e-01	2.649443149566650391e-01	-9.731256961822509766e-02	-1.684445142745971680e-02	2.725290693342685699e-02	2.331783995032310486e-02	1.874554008245468140e-01	-4.518987834453582764e-01	1.829244010150432587e-02	2.824850678443908691e-01	2.557359933853149414e-01	-1.272265166044235229e-01	2.845113873481750488e-01	2.411400079727172852e-01	2.096388787031173706e-01	3.602931499481201172e-01	1.781784892082214355e-01	3.272889852523803711e-01	-2.786250598728656769e-02	3.637361153960227966e-02	2.065355926752090454e-01	-1.462886203080415726e-02	-2.513415515422821045e-01	-4.349255263805389404e-01	1.461110711097717285e-01	1.218713298439979553e-01	-1.920632869005203247e-01	-3.270038366317749023e-01	2.010316699743270874e-01	1.173658818006515503e-01	-5.843760371208190918e-01	6.320660933852195740e-03	-3.916599601507186890e-02	-6.349561363458633423e-02	-3.617825806140899658e-01	-1.415973156690597534e-02	-9.346607327461242676e-02	8.441586047410964966e-02	3.176928162574768066e-01	-1.428981423377990723e-01	7.179350592195987701e-03	-1.531913280487060547e-01	-1.004344075918197632e-01	-1.351646184921264648e-01	-1.673397868871688843e-01	-1.294652521610260010e-01	1.450684666633605957e-01	-1.513544321060180664e-01	-2.476752847433090210e-01	1.806065440177917480e-01	3.867746591567993164e-01	-5.012079477310180664e-01	-2.207587659358978271e-01	-2.695492506027221680e-01	1.148313060402870178e-01	-5.524907708168029785e-01	2.666971087455749512e-01	-1.156213507056236267e-01	-2.391639053821563721e-01	1.877568811178207397e-01	1.584051698446273804e-01	-8.175997436046600342e-02	-1.740253418684005737e-01	1.283727884292602539e-01	-1.427703164517879486e-02	-2.682377099990844727e-01	1.883137598633766174e-02	-2.122024148702621460e-01	-3.576350212097167969e-02	-1.208147481083869934e-01	-4.251494631171226501e-02	-2.252621203660964966e-01	1.253962665796279907e-01	1.505845338106155396e-01	-3.551784157752990723e-01	3.072789311408996582e-01	1.217695027589797974e-01	2.977674603462219238e-01	-4.873189032077789307e-01	-1.946474760770797729e-01	-1.421813387423753738e-02	2.655710559338331223e-03	-2.914750874042510986e-01	2.523348331451416016e-01	3.540550768375396729e-01	3.830449655652046204e-02	1.331607699394226074e-01	-3.795910477638244629e-01	-4.333093166351318359e-01	5.486265569925308228e-02	1.491693779826164246e-02	2.893841266632080078e-01	1.740221828222274780e-01	1.313997507095336914e-01	-7.295722514390945435e-02	-7.856261730194091797e-02	6.645017862319946289e-02	-1.073722764849662781e-01	-1.033326163887977600e-01	-1.254927646368741989e-02	2.755276672542095184e-02	-9.806139767169952393e-02	-1.623562723398208618e-01	-1.500483416020870209e-02	1.813578307628631592e-01	3.793796300888061523e-01	3.048062622547149658e-01	-1.167666837573051453e-01	1.327284127473831177e-01	4.203940927982330322e-02	-1.322988886386156082e-02	-4.046490415930747986e-02	-1.734154820442199707e-01	-1.256823632866144180e-02
-3.573196828365325928e-01	8.933866396546363831e-03	-3.972890079021453857e-01	-2.085780352354049683e-01	4.744032621383666992e-01	-1.453372687101364136e-01	-4.137266427278518677e-02	-2.438407689332962036e-01	-1.644776910543441772e-01	-4.058059677481651306e-02	2.511666119098663330e-01	1.249603852629661560e-01	-1.366051584482192993e-01	1.579105556011199951e-01	3.902064561843872070e-01	1.710970252752304077e-01	9.626546502113342285e-02	-2.129945755004882812e-01	-1.214678138494491577e-01	2.729770261794328690e-03	7.914332672953605652e-03	-2.937053143978118896e-01	2.395296096801757812e-01	6.360315252095460892e-03	-2.518361806869506836e-01	-2.219031155109405518e-01	-1.619776338338851929e-01	6.029951572418212891e-01	-9.447065740823745728e-02	-5.778387561440467834e-02	2.242022752761840820e-01	4.929526150226593018e-01	2.976866066455841064e-01	3.830226063728332520e-01	-8.188897371292114258e-02	-2.468362599611282349e-01	2.959241569042205811e-01	5.286163687705993652e-01	2.687485218048095703e-01	-1.048978939652442932e-01	-1.816520690917968750e-01	-3.301500082015991211e-01	6.206635013222694397e-02	9.012035280466079712e-02	-1.224864870309829712e-01	1.726386994123458862e-01	-3.456722795963287354e-01	-5.540342330932617188e-01	5.841094255447387695e-02	-2.679062017705291510e-04	1.477372199296951294e-01	4.678089916706085205e-01	1.526861488819122314e-01	1.022818982601165771e-01	-4.651441276073455811e-01	-2.391484081745147705e-01	-9.511100500822067261e-02	-2.523203492164611816e-01	2.079870253801345825e-01	-1.337718367576599121e-01	3.049096763134002686e-01	4.259001612663269043e-01	-7.526411861181259155e-02	2.174847275018692017e-01	6.721220910549163818e-02	8.055285364389419556e-02	-1.694623678922653198e-01	3.862011730670928955e-01	-1.690244376659393311e-01	1.536127645522356033e-02	4.740293920040130615e-01	-2.616147994995117188e-01	2.450473457574844360e-01	8.868132531642913818e-02	3.459161818027496338e-01	7.547178119421005249e-02	3.992525860667228699e-02	-1.877520792186260223e-02	-2.768083512783050537e-01	-9.895461797714233398e-02	-6.657416373491287231e-02	-1.592888534069061279e-01	1.093465909361839294e-01	1.346201151609420776e-01	-5.111684799194335938e-01	-1.568789333105087280e-01	1.068338155746459961e-01	4.093351364135742188e-01	-5.508781597018241882e-02	-2.025801241397857666e-01	4.826444089412689209e-01	-1.883025169372558594e-01	-9.383834153413772583e-02	1.582310646772384644e-01	-3.581641316413879395e-01	-1.597336232662200928e-01	-3.479125499725341797e-01	-4.212065413594245911e-02	-1.652922183275222778e-01	2.968908846378326416e-01	-1.374507881700992584e-02	3.886491060256958008e-01	3.965803980827331543e-02	7.952994666993618011e-03	-2.008953690528869629e-01	-5.046634003520011902e-02	9.479019045829772949e-02	1.666919561102986336e-03	-3.269228637218475342e-01	2.603294849395751953e-01	6.020164862275123596e-02	3.665463626384735107e-01	3.332977592945098877e-01	-2.038954943418502808e-01	2.972755432128906250e-01	6.335995793342590332e-01	1.013669148087501526e-01	1.342974156141281128e-01	1.206044703722000122e-01	-2.205519974231719971e-01	-9.588391333818435669e-02	-3.661919236183166504e-01	-3.439070284366607666e-01	5.856976509094238281e-01	-3.678520023822784424e-02	3.064914047718048096e-01	2.052340805530548096e-01	3.561668395996093750e-01
-3.543736338615417480e-01	-1.843968331813812256e-01	-1.468646228313446045e-01	-2.046464979648590088e-01	-1.456872522830963135e-01	-2.814290821552276611e-01	-6.162483096122741699e-01	2.542455494403839111e-01	1.445258408784866333e-02	-2.510727345943450928e-01	8.965507149696350098e-03	1.703866124153137207e-01	2.189949601888656616e-01	2.248116880655288696e-01	3.400797396898269653e-02	-6.381814926862716675e-02	-3.426963984966278076e-01	-1.560705155134201050e-01	3.871054947376251221e-01	-1.655831933021545410e-01	-1.850472241640090942e-01	3.580087050795555115e-02	8.352651447057723999e-02	1.040956377983093262e-01	1.231733411550521851e-01	-1.206089332699775696e-01	-1.274706423282623291e-01	-1.281831711530685425e-01	1.362964212894439697e-01	7.037091255187988281e-02	5.074694156646728516e-01	2.412806898355484009e-01	-1.637035757303237915e-01	-6.510519385337829590e-01	2.194347679615020752e-01	1.282559782266616821e-01	-1.465861946344375610e-01	-1.381567716598510742e-01	1.264892369508743286e-01	-4.592078030109405518e-01	3.251711279153823853e-02	-3.874674439430236816e-01	1.329656392335891724e-01	-1.006962880492210388e-01	-1.806795448064804077e-01	3.153815269470214844e-01	-2.967328727245330811e-01	-2.316553294658660889e-01	-2.817280963063240051e-02	-1.913730353116989136e-01	1.207314357161521912e-01	-1.498084664344787598e-01	1.387804746627807617e-01	3.267285525798797607e-01	2.673756182193756104e-01	1.550461351871490479e-01	1.449535936117172241e-01	4.098746776580810547e-01	-1.707340627908706665e-01	-4.106457903981208801e-02	-2.405252456665039062e-01	2.339322268962860107e-01	6.859315093606710434e-03	8.433083444833755493e-02	3.191795051097869873e-01	-3.341651856899261475e-01	-7.192245870828628540e-02	-2.259996831417083740e-01	1.157393828034400940e-01	2.116001546382904053e-01	2.807845771312713623e-01	6.499759852886199951e-02	2.005190551280975342e-01	3.548360168933868408e-01	9.050249122083187103e-03	-1.572225391864776611e-01	-2.031200826168060303e-01	3.646110594272613525e-01	-6.352819800376892090e-01	-1.364706605672836304e-01	-1.396504491567611694e-01	-1.334648877382278442e-01	3.907549679279327393e-01	-1.547951698303222656e-01	-1.969613134860992432e-01	-5.392086505889892578e-02	3.188087940216064453e-01	1.089507341384887695e-01	-2.855862081050872803e-01	-7.148367166519165039e-01	-7.156014442443847656e-02	3.264916241168975830e-01	-3.845005109906196594e-02	1.381593495607376099e-01	-3.296914398670196533e-01	2.037123292684555054e-01	-1.348753832280635834e-02	-1.300150752067565918e-01	-1.600481271743774414e-01	1.354220360517501831e-01	4.481406509876251221e-02	1.991107463836669922e-01	-3.500017821788787842e-01	3.221954032778739929e-02	-8.944121003150939941e-02	-5.223619192838668823e-02	-5.609793588519096375e-02	-4.891198128461837769e-02	-2.819237411022186279e-01	3.908148705959320068e-01	-1.377309560775756836e-01	-7.364024221897125244e-02	1.406205296516418457e-01	2.774818567559123039e-03	-9.156799875199794769e-03	8.888778835535049438e-02	2.546089291572570801e-01	-7.359532266855239868e-02	-8.754916489124298096e-02	9.305906295776367188e-02	2.410603761672973633e-01	1.279408335685729980e-01	-3.212559819221496582e-01	2.883192002773284912e-01	-2.405444234609603882e-01	1.259909272193908691e-01	1.654368937015533447e-01	-3.645895421504974365e-01
-9.831792861223220825e-02	2.852808497846126556e-02	-3.628722950816154480e-02	4.706061631441116333e-02	-4.569695144891738892e-02	-3.052121698856353760e-01	-1.477802991867065430e-01	-4.874535650014877319e-02	3.024620711803436279e-01	-1.766600757837295532e-01	-7.015571743249893188e-02	-2.479571700096130371e-01	3.618389070034027100e-01	-1.740669310092926025e-01	-1.552018243819475174e-02	-1.007172912359237671e-01	-1.960630901157855988e-02	-5.038001388311386108e-02	-4.912011921405792236e-01	1.059224382042884827e-01	-3.631000816822052002e-01	-1.790944039821624756e-01	3.602671921253204346e-01	1.136387065052986145e-01	4.223206639289855957e-01	-4.796912148594856262e-02	-3.513334989547729492e-01	2.847248502075672150e-02	4.219162166118621826e-01	-1.595872640609741211e-01	3.101536631584167480e-01	1.879303008317947388e-01	-2.111767679452896118e-01	1.066175997257232666e-01	2.190782278776168823e-01	-3.950881659984588623e-01	-1.014247834682464600e-01	-3.365325629711151123e-01	3.311361968517303467e-01	-4.309794902801513672e-01	3.154474198818206787e-01	1.522703617811203003e-01	7.981534115970134735e-03	-3.139430880546569824e-01	-1.076811477541923523e-01	3.711923062801361084e-01	4.617976397275924683e-02	-2.082324028015136719e-01	8.314178884029388428e-02	-1.787859201431274414e-01	1.045069321990013123e-01	2.230428159236907959e-02	5.107322931289672852e-01	-2.045164555311203003e-01	-2.877055108547210693e-01	1.599795669317245483e-01	-2.855689451098442078e-02	-9.265018254518508911e-02	2.498786710202693939e-02	5.770590901374816895e-02	-4.078271389007568359e-01	-3.465562760829925537e-01	-2.052294313907623291e-01	2.282645106315612793e-01	3.184784650802612305e-01	-2.701116204261779785e-01	-3.112756609916687012e-01	8.519803732633590698e-02	-1.811844855546951294e-01	-2.111457735300064087e-01	2.357596904039382935e-01	-4.687622934579849243e-02	4.364832639694213867e-01	1.424873173236846924e-01	1.867952942848205566e-01	4.183473810553550720e-02	-1.762621663510799408e-02	7.149183005094528198e-02	-1.530598700046539307e-01	-3.946867585182189941e-02	-2.973011434078216553e-01	-1.283006221055984497e-01	-2.695235311985015869e-01	-2.127114236354827881e-01	-3.743754923343658447e-01	1.498205959796905518e-01	1.381121277809143066e-01	-5.057541653513908386e-02	-4.281831681728363037e-01	1.554649621248245239e-01	-1.241844296455383301e-01	4.601157084107398987e-02	2.935536205768585205e-02	4.163624346256256104e-01	3.402285575866699219e-01	2.389812767505645752e-01	4.008591547608375549e-02	2.394156306982040405e-01	-3.603992760181427002e-01	-2.731102518737316132e-02	-2.374934405088424683e-01	-2.193319052457809448e-01	2.291792184114456177e-01	-5.302707105875015259e-02	-3.329032659530639648e-01	2.842366695404052734e-01	2.396489828824996948e-01	1.273140758275985718e-01	1.585857868194580078e-01	2.489475905895233154e-01	3.612606525421142578e-01	4.207519292831420898e-01	1.122655123472213745e-01	-3.564559668302536011e-02	1.352237164974212646e-01	9.619729220867156982e-02	1.165614426136016846e-01	1.663043200969696045e-01	2.392493188381195068e-01	3.809740766882896423e-03	3.488922119140625000e-01	-4.707260429859161377e-01	-1.850987076759338379e-01	4.502541199326515198e-02	2.773815691471099854e-01	5.262027680873870850e-02	-2.403687983751296997e-01	-6.544026732444763184e-02
-2.579474821686744690e-02	2.337573468685150146e-01	-9.567413479089736938e-02	-1.034346073865890503e-01	3.673276305198669434e-01	-1.996417343616485596e-01	-5.787311494350433350e-02	-1.158862933516502380e-01	-4.553366824984550476e-02	-2.107170410454273224e-03	3.426182866096496582e-01	6.618900597095489502e-02	1.229119370691478252e-03	2.268136106431484222e-02	2.354820445179939270e-02	-1.913898885250091553e-01	2.789524011313915253e-02	-1.854949146509170532e-01	-2.286290675401687622e-01	1.746989041566848755e-01	3.201052546501159668e-01	7.891511917114257812e-02	2.696783840656280518e-01	-1.551937460899353027e-01	-6.051590666174888611e-02	-2.453456073999404907e-01	-1.640898585319519043e-01	-3.002934344112873077e-02	4.358144998550415039e-01	2.007492184638977051e-01	-8.385243266820907593e-02	-1.375704258680343628e-01	-3.312261104583740234e-01	-9.584759175777435303e-02	2.604591846466064453e-01	6.854769587516784668e-02	1.247771605849266052e-01	1.253089159727096558e-01	3.848281800746917725e-01	1.572437137365341187e-01	3.961900249123573303e-02	-2.064777612686157227e-01	3.062743842601776123e-01	-9.820531308650970459e-02	-4.698880761861801147e-02	8.053847402334213257e-02	2.622049748897552490e-01	-5.993229523301124573e-02	-1.884366869926452637e-01	2.863554097712039948e-02	-3.330290317535400391e-03	3.162250816822052002e-01	-1.891425549983978271e-01	6.145786494016647339e-02	-1.005702689290046692e-01	-2.191405976191163063e-03	-1.570016443729400635e-01	-1.479556411504745483e-01	6.991188228130340576e-02	-7.133219391107559204e-02	3.229683637619018555e-02	1.014760956168174744e-01	4.532471299171447754e-02	3.358480632305145264e-01	1.505281180143356323e-01	1.129242703318595886e-01	2.107198238372802734e-01	-1.735608428716659546e-01	1.556077599525451660e-01	-8.982213586568832397e-02	8.589220046997070312e-02	1.203418523073196411e-01	1.072459667921066284e-01	6.101836916059255600e-03	5.636962130665779114e-02	-1.548203676939010620e-01	-3.879147395491600037e-02	1.916811615228652954e-02	-2.231393009424209595e-02	-6.833687424659729004e-02	-3.643713593482971191e-01	-1.779737137258052826e-02	-4.258936643600463867e-02	-8.928456902503967285e-02	2.317445278167724609e-01	-3.754317462444305420e-01	9.283605217933654785e-02	-6.816102564334869385e-02	-1.346915811300277710e-01	-1.335578039288520813e-02	1.938518732786178589e-01	-9.742935746908187866e-02	1.848964765667915344e-02	-5.310686677694320679e-02	-7.117563486099243164e-02	-2.532518506050109863e-01	-2.808943986892700195e-01	-4.863508976995944977e-03	-3.245350718498229980e-01	-1.531640887260437012e-01	-1.411401629447937012e-01	-3.523649880662560463e-03	-3.747214972972869873e-01	-1.869710981845855713e-01	1.804016828536987305e-01	1.096102818846702576e-01	-1.945948302745819092e-01	2.168957591056823730e-01	3.415298461914062500e-02	1.353538632392883301e-01	9.488928318023681641e-02	-1.934736520051956177e-01	-5.734516680240631104e-02	1.739164292812347412e-01	1.673561930656433105e-01	8.352224528789520264e-02	1.749876290559768677e-01	-1.344776302576065063e-01	7.510818541049957275e-02	1.406973004341125488e-01	-9.775487333536148071e-02	-6.844419986009597778e-02	-3.016920685768127441e-01	3.463315367698669434e-01	-2.880914211273193359e-01	-1.584922075271606445e-01	6.480094045400619507e-02	2.898641303181648254e-02
-3.768053054809570312e-01	-2.868446707725524902e-02	-2.102937400341033936e-01	-2.317871600389480591e-01	-2.539875805377960205e-01	-4.642262160778045654e-01	-5.092098712921142578e-01	-1.933326721191406250e-01	-1.887503862380981445e-01	-3.219293057918548584e-01	-5.523170903325080872e-02	2.163775563240051270e-01	1.695293039083480835e-01	3.798664808273315430e-01	1.896976530551910400e-01	3.535000979900360107e-01	-1.066649854183197021e-01	-2.968736886978149414e-01	-7.157845795154571533e-02	1.259357184171676636e-01	-2.503934502601623535e-01	-2.062823325395584106e-01	4.057548940181732178e-01	4.235745668411254883e-01	5.050649121403694153e-02	2.831054031848907471e-01	-2.395159751176834106e-01	-1.557821333408355713e-01	4.478623718023300171e-02	1.094288602471351624e-01	2.002105712890625000e-01	2.872052490711212158e-01	2.962124049663543701e-01	-5.634289383888244629e-01	3.659207522869110107e-01	-9.137160331010818481e-02	4.095138236880302429e-02	2.000985443592071533e-01	-4.004609286785125732e-01	7.002708315849304199e-02	5.526567343622446060e-03	-3.056915402412414551e-01	4.475831091403961182e-01	1.904404312372207642e-01	-9.037186205387115479e-02	1.797681441530585289e-03	-3.183211758732795715e-02	-1.160003710538148880e-02	-1.381401270627975464e-01	1.264624856412410736e-02	-3.826130554080009460e-02	-4.980190843343734741e-02	-5.064866319298744202e-02	-1.131772324442863464e-01	-8.448330312967300415e-02	1.938202232122421265e-02	-2.364092469215393066e-01	-5.979765951633453369e-02	2.509927749633789062e-01	-9.151033312082290649e-02	1.899462938308715820e-02	9.529008530080318451e-03	2.534044384956359863e-01	1.847051680088043213e-01	-1.247807592153549194e-01	-4.171696305274963379e-01	-2.420951873064041138e-01	-1.630185693502426147e-01	3.819528818130493164e-01	4.143222868442535400e-01	2.330713719129562378e-01	-5.216182470321655273e-01	3.356076776981353760e-01	1.947620064020156860e-01	1.642920672893524170e-01	1.725563220679759979e-02	-3.255655765533447266e-01	-1.633530557155609131e-01	-1.065771207213401794e-01	-2.017625719308853149e-01	-1.106398031115531921e-01	-2.467400878667831421e-01	1.913873255252838135e-01	4.337709397077560425e-02	1.092558577656745911e-01	-4.302078187465667725e-01	2.787870168685913086e-01	3.583661019802093506e-01	-2.571640908718109131e-01	-4.822355210781097412e-01	-2.140992730855941772e-01	3.109999895095825195e-01	-1.713914796710014343e-02	2.699893712997436523e-01	-4.233071208000183105e-01	-6.700845062732696533e-02	2.420606464147567749e-01	1.588778384029865265e-02	-2.225228548049926758e-01	1.715435832738876343e-01	2.335554063320159912e-01	3.947491645812988281e-01	-3.656156128272414207e-03	-2.169202119112014771e-01	-5.167810991406440735e-02	2.601170241832733154e-01	2.820712924003601074e-01	7.783696800470352173e-02	-1.923613995313644409e-01	4.935460388660430908e-01	1.579160690307617188e-01	1.943715214729309082e-01	-8.563856035470962524e-02	1.810714304447174072e-01	4.936045706272125244e-01	-4.461806640028953552e-02	-2.469632960855960846e-02	-3.584963083267211914e-02	-2.105972357094287872e-02	2.572611868381500244e-01	1.223143488168716431e-01	1.048296242952346802e-01	-3.327304720878601074e-01	2.877627909183502197e-01	-1.649111062288284302e-01	2.887195348739624023e-01	4.297544807195663452e-02	-1.497824676334857941e-02
1.112434044480323792e-01	-2.717763483524322510e-01	8.754836767911911011e-02	-3.112587034702301025e-01	-2.721587419509887695e-01	4.946625605225563049e-02	1.384838372468948364e-01	-7.131889462471008301e-01	-5.078992843627929688e-01	1.632490009069442749e-01	4.908790066838264465e-02	1.226620301604270935e-01	1.842912882566452026e-01	-1.539100259542465210e-01	-2.698988318443298340e-01	-6.380612961947917938e-03	-4.842595010995864868e-02	-3.266946878284215927e-03	6.485871225595474243e-02	-4.232947528362274170e-02	-3.123892247676849365e-01	1.962049454450607300e-01	2.421059310436248779e-01	-2.811086177825927734e-01	-3.415431082248687744e-02	7.434071600437164307e-02	-9.429698437452316284e-02	-1.680160313844680786e-01	1.780078113079071045e-01	-2.296220324933528900e-02	-3.411104679107666016e-01	5.450817346572875977e-01	1.373131126165390015e-01	-9.845657646656036377e-02	1.127953603863716125e-01	5.677019357681274414e-01	8.405327051877975464e-02	3.752746805548667908e-02	8.981436491012573242e-02	5.174242258071899414e-01	1.423881798982620239e-01	-6.977997422218322754e-01	1.766348779201507568e-01	-5.888397991657257080e-02	-5.415911078453063965e-01	5.668360739946365356e-02	-3.766094446182250977e-01	-3.845431804656982422e-01	8.715622127056121826e-02	-6.581432372331619263e-02	5.314924567937850952e-02	8.425503224134445190e-02	-3.229823112487792969e-01	-2.402102574706077576e-02	-3.523313403129577637e-01	-1.509567443281412125e-02	-3.346882760524749756e-01	-2.969931066036224365e-01	2.321392297744750977e-01	-1.302023082971572876e-01	8.106800913810729980e-02	-3.881427645683288574e-01	-2.963231503963470459e-01	2.034160643815994263e-01	1.914807558059692383e-01	-3.606638908386230469e-01	-1.478209644556045532e-01	7.965224981307983398e-02	1.660229265689849854e-02	-1.838388144969940186e-01	2.811593711376190186e-01	1.253561973571777344e-01	-2.240837179124355316e-02	3.823329508304595947e-02	-3.997869789600372314e-01	1.708323210477828979e-01	-2.861592173576354980e-01	3.743556737899780273e-01	-5.146183967590332031e-01	5.166121125221252441e-01	1.187986955046653748e-01	7.641492784023284912e-02	4.436221420764923096e-01	1.954130232334136963e-01	-2.124240398406982422e-01	2.762126922607421875e-01	6.956337690353393555e-01	-3.068433403968811035e-01	-5.097323060035705566e-01	1.935591548681259155e-01	2.103597670793533325e-02	-1.604922562837600708e-01	3.225598037242889404e-01	-1.496458500623703003e-01	-3.811451196670532227e-01	-1.663757562637329102e-01	2.826493978500366211e-01	-1.914140582084655762e-02	-3.048138916492462158e-01	-1.891092360019683838e-01	-4.812090694904327393e-01	1.594137549400329590e-01	-2.345787584781646729e-01	-9.853087365627288818e-02	-4.020015597343444824e-01	8.395697921514511108e-02	1.929403245449066162e-01	-1.423383802175521851e-01	-4.417944848537445068e-01	3.208690583705902100e-01	-1.365675479173660278e-01	5.472130328416824341e-02	-3.029610589146614075e-02	-3.479442000389099121e-01	-1.237454265356063843e-01	6.681108474731445312e-02	9.165176749229431152e-02	6.508852243423461914e-01	-3.031740896403789520e-02	3.305267691612243652e-01	1.730725020170211792e-01	-7.503563165664672852e-02	8.483280241489410400e-02	-1.293924003839492798e-01	6.748819351196289062e-02	-4.854624718427658081e-02	-2.854137718677520752e-01	-2.103231549263000488e-01
1.967900060117244720e-02	-2.614570036530494690e-02	9.663911163806915283e-02	-1.444499194622039795e-01	-1.479922831058502197e-01	-2.494186013936996460e-01	-4.395393282175064087e-02	-1.176017820835113525e-01	2.000151872634887695e-01	2.996152341365814209e-01	-1.758829951286315918e-01	-1.657325923442840576e-01	1.931741386651992798e-01	4.296552836894989014e-01	2.720650136470794678e-01	-4.769297838211059570e-01	-1.730636507272720337e-01	9.230498969554901123e-02	-2.438951581716537476e-01	3.580518960952758789e-01	2.115073241293430328e-02	-2.648975551128387451e-01	4.146267101168632507e-02	9.792637079954147339e-02	4.686419963836669922e-01	4.733998477458953857e-01	1.696085035800933838e-01	4.702952224761247635e-03	7.933532446622848511e-02	-3.632090985774993896e-01	-7.186807692050933838e-02	2.930920422077178955e-01	2.439532130956649780e-01	-5.193743705749511719e-01	2.904557585716247559e-01	-7.869123667478561401e-02	-1.038719117641448975e-01	1.368500441312789917e-01	3.890635669231414795e-01	-1.489136368036270142e-01	2.606819272041320801e-01	-2.007048726081848145e-01	-8.427989482879638672e-02	-4.056032747030258179e-02	-1.252933740615844727e-01	1.117897033691406250e-01	-2.478288114070892334e-01	-6.430316716432571411e-02	-2.050185650587081909e-01	-1.463633775711059570e-01	4.029969573020935059e-01	1.762018054723739624e-01	-4.250914156436920166e-01	1.485845595598220825e-01	1.055592205375432968e-02	8.296301960945129395e-02	-3.007760345935821533e-01	-3.341327235102653503e-02	4.255815148353576660e-01	-1.728704273700714111e-01	2.571268379688262939e-01	1.075531542301177979e-01	-1.497499644756317139e-01	3.674526512622833252e-01	1.803040504455566406e-01	-5.787993073463439941e-01	-4.797661602497100830e-01	-1.446326375007629395e-01	-2.684636712074279785e-01	-9.790062159299850464e-02	-1.048300298862159252e-03	2.525779902935028076e-01	-1.784183233976364136e-01	7.582107558846473694e-03	-3.445254266262054443e-01	-9.287071228027343750e-02	-2.019859403371810913e-01	-4.498142898082733154e-01	-2.742279171943664551e-01	-3.121481537818908691e-01	-1.259210705757141113e-01	-4.965637922286987305e-01	-3.759860992431640625e-01	2.453735470771789551e-02	9.298794269561767578e-01	8.246662467718124390e-02	1.158495247364044189e-01	-4.386647790670394897e-02	1.155600920319557190e-01	-1.324103325605392456e-01	-1.163946688175201416e-01	8.896601200103759766e-02	-2.846245169639587402e-01	-3.911883756518363953e-02	-1.877088099718093872e-01	-8.572636544704437256e-02	-3.693810403347015381e-01	4.368910491466522217e-01	-1.125453114509582520e-01	-2.436109930276870728e-01	-3.241226077079772949e-01	-3.782160580158233643e-02	-4.600227177143096924e-01	-1.010733962059020996e+00	-3.865037858486175537e-01	1.149848625063896179e-01	2.597964704036712646e-01	-1.977895796298980713e-01	6.711394190788269043e-01	1.541323065757751465e-01	-1.095348522067070007e-01	1.745290011167526245e-01	3.040457665920257568e-01	1.353271752595901489e-01	7.138099074363708496e-01	3.223727941513061523e-01	8.866173774003982544e-02	-1.714638769626617432e-01	-3.658127412199974060e-02	2.111993581056594849e-01	1.872513294219970703e-01	2.220303565263748169e-01	1.752866208553314209e-01	-5.640174150466918945e-01	1.894431114196777344e-01	3.025783896446228027e-01	-3.907117843627929688e-01	1.828546375036239624e-01
-3.319080173969268799e-01	7.583968341350555420e-02	-5.190861970186233521e-02	9.385056048631668091e-02	-4.973255395889282227e-01	-7.649735361337661743e-02	-4.814029037952423096e-01	-2.496810862794518471e-03	-2.857260107994079590e-01	-1.803871393203735352e-01	-2.525441348552703857e-01	2.353964149951934814e-01	-2.642935514450073242e-01	1.725536584854125977e-01	-3.260649368166923523e-02	3.535541296005249023e-01	-1.786101609468460083e-01	-5.002803206443786621e-01	8.437372744083404541e-03	-3.831676542758941650e-01	-1.298216134309768677e-01	-2.755863666534423828e-01	4.549357891082763672e-01	-2.652956843376159668e-01	1.546225789934396744e-02	2.212268412113189697e-01	4.417589306831359863e-01	1.564509421586990356e-01	7.402130216360092163e-02	2.095974832773208618e-01	-2.923278212547302246e-01	1.908065825700759888e-01	1.281322389841079712e-01	-3.922573924064636230e-01	8.433318883180618286e-02	-7.075207829475402832e-01	-3.802746906876564026e-02	1.482065618038177490e-01	3.781824111938476562e-01	1.241016909480094910e-01	4.940985143184661865e-02	2.428529560565948486e-01	4.150741994380950928e-01	-1.601443290710449219e-01	1.796357780694961548e-01	9.520154446363449097e-02	-2.641432285308837891e-01	7.705689966678619385e-02	-4.305582642555236816e-01	-2.474355101585388184e-01	-1.870982944965362549e-01	-2.939861118793487549e-01	-2.112396955490112305e-01	-1.388017181307077408e-02	-1.743658781051635742e-01	-5.779846385121345520e-02	-3.536852598190307617e-01	1.871586740016937256e-01	-3.482373431324958801e-02	1.277170795947313309e-02	-7.506901025772094727e-02	-2.345095425844192505e-01	-2.524695396423339844e-01	4.655539989471435547e-01	9.258840233087539673e-02	-1.923390030860900879e-01	-9.723879396915435791e-02	-1.270205155014991760e-02	8.827277272939682007e-02	1.647078059613704681e-02	-9.623210877180099487e-02	-9.030337631702423096e-02	2.883577942848205566e-01	3.998576402664184570e-01	2.486273497343063354e-01	-6.197485700249671936e-02	-1.476113051176071167e-01	3.045951761305332184e-02	5.331586673855781555e-02	-5.464773774147033691e-01	-2.581130266189575195e-01	-7.310760021209716797e-02	2.181446552276611328e-01	6.754710525274276733e-02	-5.046379938721656799e-02	-4.962433278560638428e-01	2.222675979137420654e-01	3.209193795919418335e-02	3.584456443786621094e-02	-4.114630222320556641e-01	-1.546197235584259033e-01	2.909706532955169678e-01	2.036108970642089844e-01	-2.866277098655700684e-01	-2.896158583462238312e-02	7.051305472850799561e-02	5.808935761451721191e-01	5.051146447658538818e-02	-4.838598668575286865e-01	4.775341749191284180e-01	5.390338227152824402e-02	2.071683704853057861e-01	-2.347721308469772339e-01	-1.967258006334304810e-01	-2.589393034577369690e-02	-1.089606359601020813e-01	1.623862087726593018e-01	-2.909142374992370605e-01	-1.893954277038574219e-01	-2.992987036705017090e-01	-2.070612162351608276e-01	-1.651455014944076538e-01	3.820765316486358643e-01	-1.772695332765579224e-01	3.880079686641693115e-01	-5.194473545998334885e-03	-2.764816284179687500e-01	1.913085132837295532e-01	3.545396402478218079e-02	2.411281317472457886e-01	3.716773539781570435e-02	-1.122275739908218384e-01	-1.845585405826568604e-01	2.519315481185913086e-01	-1.878355513326823711e-03	2.550241947174072266e-01	9.199235588312149048e-02	-1.159321740269660950e-01
9.312978386878967285e-02	-3.189521729946136475e-01	-4.989011883735656738e-01	2.385369688272476196e-01	-5.531874299049377441e-01	-3.662937581539154053e-01	1.627927832305431366e-02	1.403548568487167358e-01	-4.665527939796447754e-01	-9.926950186491012573e-02	1.298568695783615112e-01	-3.589878380298614502e-01	3.854117542505264282e-02	-2.676619589328765869e-01	-1.620230148546397686e-03	-1.239002943038940430e-01	4.287163168191909790e-02	-6.925910711288452148e-01	3.021866083145141602e-01	-5.275344848632812500e-01	-1.444779336452484131e-01	-1.340237706899642944e-01	1.576401740312576294e-01	2.769158482551574707e-01	5.292025208473205566e-01	-7.204234600067138672e-01	-4.951114952564239502e-02	-1.291471626609563828e-02	4.714821875095367432e-01	-2.074128538370132446e-01	1.650297939777374268e-01	4.648791253566741943e-02	2.336852848529815674e-01	2.358437888324260712e-02	3.090825974941253662e-01	6.096117943525314331e-02	-9.441966540180146694e-04	6.051039099693298340e-01	-1.771923005580902100e-01	-1.024964451789855957e-01	4.820510447025299072e-01	-4.719103872776031494e-01	3.027751743793487549e-01	1.612841039896011353e-01	-1.861741095781326294e-01	1.369419544935226440e-01	-1.379511654376983643e-01	-2.608205378055572510e-01	-2.155791968107223511e-01	3.882838785648345947e-01	6.532423943281173706e-02	3.133382275700569153e-02	-2.039539664983749390e-01	1.498181074857711792e-01	-1.182105988264083862e-01	2.208748459815979004e-01	-3.359389305114746094e-01	2.081991583108901978e-01	6.402983516454696655e-02	1.590200066566467285e-01	-3.788103759288787842e-01	3.239194154739379883e-01	-2.472844719886779785e-02	8.318619430065155029e-02	3.794684410095214844e-01	-1.033623665571212769e-01	-1.225349977612495422e-01	-1.343408413231372833e-02	6.873671710491180420e-02	-2.843972854316234589e-02	4.511615335941314697e-01	-2.210720479488372803e-01	3.441463708877563477e-01	1.446677446365356445e-01	2.321938611567020416e-02	2.712915241718292236e-01	-4.425910413265228271e-01	-3.767389431595802307e-02	5.489588156342506409e-02	-4.534304440021514893e-01	-4.267522990703582764e-01	-4.185587763786315918e-01	3.738452494144439697e-01	-3.345169425010681152e-01	5.776670575141906738e-01	-1.434824019670486450e-01	-8.542389422655105591e-02	1.874353140592575073e-01	-1.716852337121963501e-01	-1.131695955991744995e-01	4.869115352630615234e-02	-5.037664771080017090e-01	-6.558917760848999023e-01	2.423712015151977539e-01	-3.886488080024719238e-01	1.895781606435775757e-01	-5.364136099815368652e-01	8.594463765621185303e-02	-3.558441698551177979e-01	5.163061618804931641e-01	-3.793868422508239746e-01	1.586519479751586914e-01	8.549939841032028198e-02	-2.271082401275634766e-01	3.751690685749053955e-01	-4.895033780485391617e-03	-1.524360571056604385e-02	-4.050785303115844727e-01	8.677615970373153687e-02	2.970647513866424561e-01	-9.454952552914619446e-03	1.546203345060348511e-02	2.438905984163284302e-01	-3.758380711078643799e-01	2.524593658745288849e-02	1.828015595674514771e-01	-1.546480059623718262e-01	1.866523623466491699e-01	-3.966801464557647705e-01	1.221810877323150635e-01	9.376773983240127563e-02	5.174213647842407227e-02	-3.602063059806823730e-01	-2.521503530442714691e-02	3.595938682556152344e-01	-2.838039696216583252e-01	1.085060313344001770e-01	1.384928077459335327e-01
7.616569101810455322e-02	6.111688539385795593e-02	6.790903955698013306e-02	3.349255323410034180e-01	-5.198030471801757812e-01	3.232193738222122192e-02	-6.243737787008285522e-02	-2.012128531932830811e-01	-5.655212998390197754e-01	3.673131391406059265e-02	4.588511586189270020e-01	8.873037993907928467e-03	1.758019179105758667e-01	2.063758373260498047e-01	2.300786226987838745e-01	2.731499671936035156e-01	-9.231947362422943115e-02	-3.477703332901000977e-01	3.259955048561096191e-01	-9.178524464368820190e-02	-1.305561959743499756e-01	3.202997744083404541e-01	1.754963546991348267e-01	1.936129108071327209e-02	-1.691854000091552734e-01	-4.409638941287994385e-01	1.919398158788681030e-01	-4.336481541395187378e-02	-4.302159547805786133e-01	4.920126404613256454e-03	2.216505408287048340e-01	3.399745523929595947e-01	-2.536973357200622559e-01	-2.598408758640289307e-01	1.276472210884094238e-02	-3.844377994537353516e-01	-3.671290278434753418e-01	1.324884444475173950e-01	-2.715451419353485107e-01	3.667637333273887634e-02	-5.248071551322937012e-01	-3.912184834480285645e-01	2.934958040714263916e-01	1.032512784004211426e-01	-4.118377566337585449e-01	4.305612742900848389e-01	1.765361428260803223e-02	1.822134405374526978e-01	6.182515248656272888e-02	-2.733848392963409424e-01	2.405945658683776855e-01	1.522318180650472641e-02	-4.208760857582092285e-01	-3.488046526908874512e-01	-3.371987342834472656e-01	1.617166846990585327e-01	9.164243191480636597e-02	-4.392894506454467773e-01	3.129877448081970215e-01	-3.469293192028999329e-02	-4.351111650466918945e-01	3.330840468406677246e-01	-3.616830334067344666e-02	2.348479814827442169e-02	4.049396216869354248e-01	-1.697067916393280029e-01	2.224403023719787598e-01	1.723727881908416748e-01	-3.044489026069641113e-01	-2.036497741937637329e-01	-8.788394182920455933e-02	1.601860225200653076e-01	-1.793572306632995605e-01	5.479572340846061707e-02	5.178668498992919922e-01	-7.188335061073303223e-02	-5.051549077033996582e-01	8.387539535760879517e-02	-2.742751836776733398e-01	-2.970488071441650391e-01	-3.988099098205566406e-01	-8.966437727212905884e-02	-2.456677556037902832e-01	3.129992485046386719e-01	-4.781511425971984863e-02	1.406920105218887329e-01	-2.380375713109970093e-01	3.668751120567321777e-01	-4.361393153667449951e-01	3.958493769168853760e-01	-1.819465756416320801e-01	-2.251529991626739502e-01	-2.388870120048522949e-01	-1.424928754568099976e-01	-2.909529507160186768e-01	-5.079351663589477539e-01	5.657860636711120605e-02	3.050083816051483154e-01	-1.404173225164413452e-01	3.858021497726440430e-01	-2.263479530811309814e-01	4.079028964042663574e-01	-2.841048538684844971e-01	1.044006943702697754e-01	-7.750727981328964233e-02	-3.580139577388763428e-01	5.387548208236694336e-01	-2.762022316455841064e-01	5.646521970629692078e-02	2.906974554061889648e-01	1.406274586915969849e-01	2.472145408391952515e-01	1.149957329034805298e-01	-5.365739017724990845e-02	1.907943636178970337e-01	1.117665544152259827e-01	-1.206132024526596069e-01	1.473424136638641357e-01	7.246662676334381104e-02	-9.571916610002517700e-02	-2.494627535343170166e-01	-2.898309193551540375e-02	-5.192051082849502563e-02	2.440591007471084595e-01	1.819943785667419434e-01	3.059314191341400146e-01	2.101902812719345093e-01	3.203256130218505859e-01
4.208469390869140625e-01	-1.426243185997009277e-01	2.643015384674072266e-01	1.100908368825912476e-01	-2.353144884109497070e-01	-2.139911353588104248e-01	1.989990770816802979e-01	-5.029162019491195679e-02	-2.392587624490261078e-02	-2.850529253482818604e-01	3.007817268371582031e-01	-5.983509868383407593e-02	-1.826616190373897552e-02	1.626117378473281860e-01	-2.847667038440704346e-01	3.448995947837829590e-01	-2.329500392079353333e-02	-3.196537196636199951e-01	9.751180559396743774e-02	1.282590925693511963e-01	-3.701576292514801025e-01	-3.932532668113708496e-01	-7.710165530443191528e-02	3.509755134582519531e-01	4.679357409477233887e-01	-3.836864531040191650e-01	-3.590354323387145996e-01	1.544304639101028442e-01	3.835637569427490234e-01	-1.710267961025238037e-01	-1.456636190414428711e-01	1.293556243181228638e-01	-6.416571140289306641e-02	-2.252528443932533264e-02	9.535527974367141724e-02	-1.810480505228042603e-01	-8.045177161693572998e-02	8.650991320610046387e-02	2.744931280612945557e-01	-9.300880879163742065e-02	-1.597576290369033813e-01	-1.948159337043762207e-01	-6.845669448375701904e-02	1.780114322900772095e-01	-2.925538718700408936e-01	7.191054522991180420e-02	-1.603057533502578735e-01	4.301799833774566650e-01	-3.000409007072448730e-01	-2.127892971038818359e-01	3.870748579502105713e-01	-8.423944562673568726e-02	-2.640379369258880615e-01	2.026374191045761108e-01	-6.157952919602394104e-02	8.691760152578353882e-02	5.011659488081932068e-02	4.352236911654472351e-02	9.167876094579696655e-02	9.796460717916488647e-02	-1.771007031202316284e-01	1.219143569469451904e-01	2.333770394325256348e-01	3.653213679790496826e-01	3.633707463741302490e-01	-1.044697538018226624e-01	-2.653807401657104492e-01	6.293334364891052246e-01	-2.386392205953598022e-01	-6.188042759895324707e-01	6.926970928907394409e-02	-2.618481814861297607e-01	-2.644805610179901123e-01	2.571946680545806885e-01	3.594181835651397705e-01	9.476372972130775452e-03	-4.761363565921783447e-01	3.773821145296096802e-02	4.174039661884307861e-01	-1.792952120304107666e-01	-2.644135653972625732e-01	-1.817007660865783691e-01	2.793931663036346436e-01	6.165847182273864746e-01	2.475839853286743164e-01	-1.718128025531768799e-01	-7.063387334346771240e-02	-8.210244774818420410e-02	-2.565423250198364258e-01	-3.434595763683319092e-01	2.287689298391342163e-01	3.500521183013916016e-01	3.342568278312683105e-01	-1.100021377205848694e-01	2.615963667631149292e-02	-3.957783877849578857e-01	2.060449719429016113e-01	2.485617846250534058e-01	1.663138866424560547e-01	2.763199508190155029e-01	-3.109440207481384277e-01	1.661840975284576416e-01	-3.301360607147216797e-01	2.197557538747787476e-01	1.904791295528411865e-01	4.993664026260375977e-01	-5.866388976573944092e-02	-3.534661829471588135e-01	-1.092194393277168274e-01	-8.162031881511211395e-03	-4.171399474143981934e-01	4.204885661602020264e-01	7.153455913066864014e-02	-1.459166109561920166e-01	8.301416039466857910e-02	2.655895352363586426e-01	3.135240450501441956e-02	8.098959177732467651e-02	-1.146496012806892395e-01	-1.892157495021820068e-01	6.153614819049835205e-02	2.000576704740524292e-01	-8.024226874113082886e-03	1.231250092387199402e-01	6.765975058078765869e-02	1.257310956716537476e-01	-1.780131757259368896e-01	1.650997102260589600e-01
-4.741732776165008545e-02	-2.292324751615524292e-01	-2.283165901899337769e-01	-3.133182823657989502e-01	-1.475589573383331299e-01	-6.937596946954727173e-02	4.825969040393829346e-02	-9.594851732254028320e-02	3.508537709712982178e-01	-9.101670980453491211e-02	7.824305444955825806e-02	7.711421698331832886e-02	-1.946818381547927856e-01	1.345121413469314575e-01	8.881703019142150879e-02	-7.450964301824569702e-02	-7.570020109415054321e-02	-3.592768907546997070e-01	1.298995912075042725e-01	1.891918778419494629e-01	-1.682674139738082886e-01	-8.981089293956756592e-02	3.018831014633178711e-01	6.225443258881568909e-02	-3.705467283725738525e-01	-4.275014996528625488e-02	-1.215072199702262878e-01	-2.646771259605884552e-02	1.136510297656059265e-01	3.798220753669738770e-01	-6.994244456291198730e-02	3.379078954458236694e-02	2.274862527847290039e-01	-2.458419650793075562e-01	1.634012460708618164e-01	2.173559367656707764e-01	2.962377965450286865e-01	1.218748241662979126e-01	-1.298953145742416382e-01	9.333932399749755859e-02	-7.203813642263412476e-02	1.435720920562744141e-01	6.921973824501037598e-02	-2.941290438175201416e-01	-2.603279948234558105e-01	5.061278939247131348e-01	-2.937449216842651367e-01	4.016756638884544373e-02	-1.904103010892868042e-01	1.389047056436538696e-01	-4.376256465911865234e-02	1.519745588302612305e-01	-1.032598540186882019e-01	7.495444267988204956e-03	-1.012198254466056824e-01	-1.641830205917358398e-01	-1.270061433315277100e-01	-1.993733644485473633e-01	5.913547053933143616e-02	-4.757711663842201233e-02	-2.536796927452087402e-01	-1.875951439142227173e-01	-1.013552919030189514e-01	9.768027067184448242e-02	1.213758662343025208e-01	-1.349635701626539230e-02	-5.861221626400947571e-02	-4.399837926030158997e-02	2.161040008068084717e-01	-1.273803114891052246e-01	9.506861865520477295e-02	-2.132563740015029907e-01	6.214741617441177368e-03	-9.090191870927810669e-02	1.281883418560028076e-01	-1.632560491561889648e-01	-1.781262308359146118e-01	1.381289958953857422e-01	-3.849517703056335449e-01	3.761525079607963562e-02	1.167221516370773315e-01	1.886864006519317627e-01	2.912673056125640869e-01	1.267804503440856934e-01	-1.186110302805900574e-01	1.678559333086013794e-01	1.381242573261260986e-01	-1.657598614692687988e-01	3.040508739650249481e-02	-1.686223894357681274e-01	-9.422551095485687256e-02	-2.947269976139068604e-01	2.127209007740020752e-01	1.205995157361030579e-01	-2.959273457527160645e-01	-1.126901209354400635e-01	-1.183854341506958008e-01	-1.974706649780273438e-01	-1.632202267646789551e-01	1.292130053043365479e-01	-1.768151521682739258e-01	1.777331158518791199e-02	-1.356907933950424194e-01	-1.817094683647155762e-01	4.393895715475082397e-02	2.182609289884567261e-01	2.297601550817489624e-01	1.587018519639968872e-01	7.201712578535079956e-02	8.650651201605796814e-03	-5.745524913072586060e-02	1.402167975902557373e-02	-8.270158432424068451e-03	-2.215244024991989136e-01	5.455351993441581726e-02	1.012156382203102112e-01	1.700873076915740967e-01	5.057962238788604736e-02	1.386276483535766602e-01	-5.865342915058135986e-02	3.137955367565155029e-01	-1.364025175571441650e-01	-1.686154007911682129e-01	1.587985605001449585e-01	6.439037621021270752e-02	-2.614557743072509766e-01	-3.739580512046813965e-01	1.664761304855346680e-01
1.876094751060009003e-02	-3.506293594837188721e-01	-3.561934530735015869e-01	-4.723458886146545410e-01	2.386739999055862427e-01	9.542637504637241364e-03	2.743670940399169922e-01	-4.492942392826080322e-01	8.838611096143722534e-02	-1.976486444473266602e-01	2.605582177639007568e-01	-1.513913124799728394e-01	-6.987236440181732178e-02	-1.818401217460632324e-01	2.832086682319641113e-01	-5.977521836757659912e-02	-2.573888003826141357e-01	1.457098275423049927e-01	-3.122114576399326324e-02	8.852688595652580261e-03	5.662387982010841370e-02	1.136241927742958069e-01	-5.052620172500610352e-02	-3.222246766090393066e-01	3.533424437046051025e-01	-3.320975601673126221e-01	-1.746375113725662231e-01	1.705195307731628418e-01	5.591329187154769897e-02	-3.723439872264862061e-01	3.637650981545448303e-02	-1.264310628175735474e-01	3.482390940189361572e-01	-3.775441050529479980e-01	2.620457410812377930e-01	-3.462082147598266602e-01	-4.278987646102905273e-02	3.289722204208374023e-01	-4.904648289084434509e-02	-3.354290723800659180e-01	-5.201639533042907715e-01	3.517717421054840088e-01	3.847548961639404297e-01	-3.663114905357360840e-01	-2.394937127828598022e-01	1.104902662336826324e-02	2.635557577013969421e-02	-2.614471316337585449e-01	-3.113150596618652344e-02	1.223262101411819458e-01	2.828382253646850586e-01	-2.224346995353698730e-01	2.058462947607040405e-01	-3.561264276504516602e-01	-8.611397445201873779e-02	2.528796344995498657e-02	-3.032881021499633789e-02	-4.894816875457763672e-02	2.020350843667984009e-01	-1.515903025865554810e-01	5.550641193985939026e-02	1.864390224218368530e-01	-1.653841733932495117e-01	2.821935713291168213e-01	3.183713555335998535e-01	-5.303078293800354004e-01	-1.511831730604171753e-01	1.803926825523376465e-01	-1.129092425107955933e-01	-1.221933439373970032e-01	4.420516490936279297e-01	1.835218816995620728e-02	-2.150029838085174561e-01	1.694866418838500977e-01	2.000641375780105591e-01	-1.607635766267776489e-01	3.309379518032073975e-01	3.463626280426979065e-02	-3.314722478389739990e-01	-3.320800960063934326e-01	-1.042298004031181335e-01	-3.702713549137115479e-01	4.188749566674232483e-02	3.226698935031890869e-01	-1.713415384292602539e-01	-1.775480359792709351e-01	1.190995946526527405e-01	2.342606931924819946e-01	-6.107215210795402527e-02	-2.906989865005016327e-02	3.196831345558166504e-01	-8.408407866954803467e-02	-4.466561973094940186e-02	4.512850660830736160e-03	-3.571744859218597412e-01	3.717083632946014404e-01	-1.216189488768577576e-01	5.783328041434288025e-02	-2.229569256305694580e-01	1.625673025846481323e-01	-6.752250343561172485e-02	1.825737506151199341e-01	-6.589091569185256958e-02	2.641285769641399384e-02	-7.007266581058502197e-02	2.059071138501167297e-02	5.229916572570800781e-01	1.643763035535812378e-01	2.765924632549285889e-01	-2.898912429809570312e-01	-5.835687518119812012e-01	2.452246844768524170e-01	-2.553704679012298584e-01	1.129761189222335815e-01	-1.634051501750946045e-01	5.339880585670471191e-01	5.538805201649665833e-02	-6.333837658166885376e-02	2.172001600265502930e-01	-2.180862873792648315e-01	2.624821662902832031e-02	4.316701591014862061e-01	2.693524584174156189e-02	8.481381088495254517e-02	-1.891892701387405396e-01	2.084538936614990234e-01	-1.394392549991607666e-01	-6.677767634391784668e-02
-2.903829142451286316e-02	1.391472946852445602e-02	-2.527313530445098877e-01	-2.268255800008773804e-01	-1.577717065811157227e-01	-1.980015188455581665e-01	-6.314415484666824341e-02	-1.877693384885787964e-01	2.721192836761474609e-01	9.864088147878646851e-02	4.699385911226272583e-02	-2.712446153163909912e-01	3.130621612071990967e-01	2.743109762668609619e-01	6.137975677847862244e-02	-2.571800053119659424e-01	-3.075730204582214355e-01	-1.047805771231651306e-01	5.604385957121849060e-02	-2.180130183696746826e-01	-2.293123900890350342e-01	-1.907346993684768677e-01	-3.305324912071228027e-01	-3.064025342464447021e-01	2.431350946426391602e-01	-6.428170204162597656e-02	8.577253669500350952e-02	2.481962144374847412e-01	2.028431743383407593e-01	-4.936040565371513367e-02	-2.276536971330642700e-01	-1.548364460468292236e-01	1.795265525579452515e-01	-2.014658153057098389e-01	2.208782285451889038e-01	6.515442579984664917e-02	4.556792229413986206e-02	1.200814619660377502e-01	2.144028991460800171e-01	5.843644216656684875e-02	-2.779466509819030762e-01	3.855030238628387451e-01	2.011373266577720642e-02	9.748184680938720703e-02	9.630401432514190674e-02	-6.960022449493408203e-02	3.644399112090468407e-03	-1.545578334480524063e-02	1.785636097192764282e-01	-1.803991198539733887e-01	2.422475069761276245e-01	4.101211577653884888e-02	-1.337322592735290527e-01	-1.613887250423431396e-01	-1.140857115387916565e-01	5.855666473507881165e-02	1.435550302267074585e-01	-2.954647839069366455e-01	2.367997169494628906e-02	-3.503996133804321289e-01	-9.747137874364852905e-02	3.607186377048492432e-01	1.366402357816696167e-01	-1.255798041820526123e-01	4.502260684967041016e-01	-3.913130164146423340e-01	2.998501658439636230e-01	2.152308821678161621e-01	-1.385513395071029663e-01	-1.237232703715562820e-02	2.931782007217407227e-01	-2.908526659011840820e-01	-2.087651342153549194e-01	1.793926358222961426e-01	-7.979828119277954102e-02	-2.514543235301971436e-01	-1.811480075120925903e-01	1.654544025659561157e-01	8.232157677412033081e-03	-1.198312789201736450e-01	4.398730024695396423e-02	-2.647638879716396332e-02	-1.504174806177616119e-02	7.391122728586196899e-02	-1.171032488346099854e-01	-1.184338405728340149e-01	5.533166602253913879e-02	2.394765913486480713e-01	-1.957313269376754761e-01	1.578528285026550293e-01	2.897067181766033173e-02	-9.005859494209289551e-02	-2.342714816331863403e-01	-7.443231344223022461e-02	-2.949714362621307373e-01	-1.423522680997848511e-01	7.750128209590911865e-02	3.088039457798004150e-01	-3.350547254085540771e-01	1.897202879190444946e-01	-1.988049298524856567e-01	1.762762069702148438e-01	-2.731173932552337646e-01	5.197574198246002197e-02	1.402544379234313965e-01	6.270441412925720215e-02	-6.723428517580032349e-02	-2.563017904758453369e-01	1.003660038113594055e-01	2.364547103643417358e-01	1.321793906390666962e-02	3.701771423220634460e-02	-3.630864918231964111e-01	-4.242993518710136414e-02	2.441369891166687012e-01	2.382505089044570923e-01	4.392701685428619385e-01	2.643334306776523590e-02	3.819160461425781250e-01	3.241091221570968628e-02	-4.338093101978302002e-01	1.379019021987915039e-01	1.905094459652900696e-02	2.026540040969848633e-01	4.446563124656677246e-02	3.781838119029998779e-01	-2.632991969585418701e-01	1.637738198041915894e-01
1.127836480736732483e-01	1.263209432363510132e-01	8.438313752412796021e-02	-1.915283501148223877e-01	-4.805162549018859863e-01	-4.289353489875793457e-01	-1.504137665033340454e-01	7.824692130088806152e-02	2.830229997634887695e-01	-7.065473496913909912e-02	-3.042043745517730713e-01	-1.848169714212417603e-01	3.790462911128997803e-01	-1.906617283821105957e-01	3.213064968585968018e-01	-6.464887410402297974e-02	1.632999032735824585e-01	-1.874894797801971436e-01	-2.509633600711822510e-01	-9.274651855230331421e-02	-3.279884457588195801e-01	-7.210573554039001465e-02	2.137210965156555176e-01	1.664377748966217041e-01	-2.161272913217544556e-01	-1.242644041776657104e-01	2.449575066566467285e-02	-1.400853544473648071e-01	-1.067389920353889465e-01	1.951644122600555420e-01	1.756781041622161865e-01	3.810865581035614014e-01	2.611914873123168945e-01	-8.710674196481704712e-02	1.956117451190948486e-01	7.618627697229385376e-02	-1.816838532686233521e-01	1.475913375616073608e-01	6.788869202136993408e-02	-4.377628862857818604e-01	7.787150144577026367e-02	2.696574926376342773e-01	-1.755202114582061768e-01	-2.954080998897552490e-01	-4.064391180872917175e-02	1.698908358812332153e-01	2.317243069410324097e-01	6.667986977845430374e-03	-7.105513662099838257e-02	-4.522508680820465088e-01	2.058085501194000244e-01	-1.535747945308685303e-01	-2.487046271562576294e-01	-3.097215853631496429e-02	-2.707689106464385986e-01	5.988084152340888977e-02	-4.445819929242134094e-02	-3.508573770523071289e-01	4.152255952358245850e-01	9.909138828516006470e-02	-3.465173244476318359e-01	-1.617841571569442749e-01	4.470985531806945801e-01	4.549513161182403564e-01	1.802242845296859741e-01	-2.026075124740600586e-02	-5.736383795738220215e-01	-1.546624600887298584e-01	1.196325197815895081e-01	-4.223292171955108643e-01	-7.496564835309982300e-02	-4.826911389827728271e-01	1.030978858470916748e-01	1.765489280223846436e-01	-1.177884265780448914e-01	5.571253225207328796e-02	-5.748850107192993164e-01	1.544743776321411133e-01	2.990805506706237793e-01	-3.734535574913024902e-01	-6.736451387405395508e-02	9.824510663747787476e-02	8.433038741350173950e-02	3.778939321637153625e-02	-1.415495127439498901e-01	-7.020653039216995239e-02	-1.766702234745025635e-01	-4.609755054116249084e-02	-1.080615669488906860e-01	6.301719695329666138e-02	1.066125929355621338e-01	-1.769510060548782349e-01	3.699931800365447998e-01	1.528643630445003510e-02	-4.640373289585113525e-01	-8.942954987287521362e-02	-8.410814404487609863e-02	-3.764006122946739197e-02	-3.301880657672882080e-01	1.903096027672290802e-02	-1.917780935764312744e-01	8.832119405269622803e-02	-1.264348719269037247e-02	-1.525971740484237671e-01	1.974026300013065338e-02	3.380171358585357666e-01	1.551580727100372314e-01	1.846171170473098755e-01	-1.496877968311309814e-01	1.001246366649866104e-02	-3.197400644421577454e-02	-2.007566243410110474e-01	6.091989949345588684e-02	2.498983740806579590e-01	-1.673561483621597290e-01	1.155793517827987671e-01	1.501752585172653198e-01	2.113083302974700928e-01	8.567145466804504395e-02	2.827672064304351807e-01	-1.726804226636886597e-01	-3.686805069446563721e-01	-3.402696922421455383e-02	3.022573329508304596e-02	4.946609959006309509e-03	-4.901690483093261719e-01	-2.360835224390029907e-01	3.379976153373718262e-01
2.612690031528472900e-01	2.082129567861557007e-01	-1.389605998992919922e-01	-2.435462474822998047e-01	-2.903928160667419434e-01	-2.233749926090240479e-01	-5.193765163421630859e-01	-6.032385304570198059e-02	2.054953277111053467e-01	7.726188749074935913e-02	-4.185012280941009521e-01	-7.607375085353851318e-02	-7.807637006044387817e-02	1.617586761713027954e-01	8.973865956068038940e-02	1.869721151888370514e-02	-3.216553628444671631e-01	-2.947101593017578125e-01	-2.409626357257366180e-02	6.015280485153198242e-01	3.280064836144447327e-02	-3.229881227016448975e-01	2.369524240493774414e-01	3.259882628917694092e-01	1.974511742591857910e-01	4.044064506888389587e-02	8.230824954807758331e-03	1.939132362604141235e-01	2.576375603675842285e-01	-1.128811836242675781e-01	2.141612917184829712e-01	3.135299682617187500e-01	2.073522210121154785e-01	-3.023445606231689453e-01	2.990195155143737793e-01	-1.181164607405662537e-01	-3.090773820877075195e-01	2.387842237949371338e-01	-7.762403786182403564e-02	-4.754790663719177246e-01	-2.499957531690597534e-01	1.421911865472793579e-01	9.004690498113632202e-02	5.990248173475265503e-02	3.198049366474151611e-01	3.057800233364105225e-01	1.346477270126342773e-01	-1.019316017627716064e-01	-3.814199566841125488e-01	-5.848546028137207031e-01	2.564404392614960670e-03	-4.123958572745323181e-02	3.180258274078369141e-01	-4.700054414570331573e-03	-2.437686771154403687e-01	-4.275247827172279358e-02	7.481751590967178345e-02	-9.995523095130920410e-02	1.794961243867874146e-01	-2.604610286653041840e-02	-3.409086465835571289e-01	2.127269357442855835e-01	-2.908789515495300293e-01	-8.923754841089248657e-02	4.764480590820312500e-01	3.423200547695159912e-02	1.322094649076461792e-01	3.810548186302185059e-01	-1.390357762575149536e-01	9.079638123512268066e-02	9.954374283552169800e-02	2.705525606870651245e-02	1.457546800374984741e-01	-3.133969306945800781e-01	-1.907262019813060760e-02	-3.759262263774871826e-01	-2.521976828575134277e-01	-1.557034552097320557e-01	-1.582954525947570801e-01	-4.343299865722656250e-01	-1.051309704780578613e-01	-4.263700246810913086e-01	4.646973907947540283e-01	-3.054115474224090576e-01	4.085788130760192871e-01	-8.178402483463287354e-02	2.945596873760223389e-01	-2.045726478099822998e-01	2.639434337615966797e-01	-1.422218382358551025e-01	-2.232945710420608521e-01	3.795142769813537598e-01	1.287797689437866211e-01	-2.783250063657760620e-02	-1.894821040332317352e-02	-2.263683080673217773e-01	3.974421694874763489e-02	1.568130850791931152e-01	-4.671250581741333008e-01	-1.529319584369659424e-01	-2.075986415147781372e-01	4.872197285294532776e-02	-7.178714498877525330e-03	5.385582894086837769e-02	-1.822937875986099243e-01	2.700048685073852539e-01	4.575669467449188232e-01	-5.635237693786621094e-01	7.177764773368835449e-01	4.971348866820335388e-02	-2.949106097221374512e-01	1.122468113899230957e-01	4.106789827346801758e-01	-4.327222108840942383e-01	-1.280035972595214844e-01	7.111239433288574219e-01	-7.768802344799041748e-02	-1.340245548635721207e-02	1.621789783239364624e-01	9.377656131982803345e-02	2.358003407716751099e-01	1.186406761407852173e-01	1.813995093107223511e-01	-4.688815772533416748e-02	2.264004945755004883e-02	3.926753625273704529e-02	1.835639029741287231e-01	5.208776891231536865e-02
-5.071619153022766113e-02	-1.656494848430156708e-02	-1.695810705423355103e-01	-8.683302998542785645e-02	-3.010689280927181244e-02	-3.489542519673705101e-03	-5.228338390588760376e-02	-2.345068845897912979e-03	-3.160847425460815430e-01	9.655592590570449829e-02	-9.380000829696655273e-02	-2.534366548061370850e-01	9.209850430488586426e-02	-1.075138896703720093e-01	-2.352141588926315308e-01	2.300259917974472046e-01	1.175249461084604263e-02	-1.994373500347137451e-01	-4.030909836292266846e-01	-1.567475944757461548e-01	-1.638218015432357788e-01	-7.386351227760314941e-01	4.866106808185577393e-01	2.352147847414016724e-01	1.621842235326766968e-01	8.483063429594039917e-02	2.639097273349761963e-01	2.842268645763397217e-01	5.156587958335876465e-01	-4.312221705913543701e-02	2.011973112821578979e-01	2.454719506204128265e-03	3.748503029346466064e-01	-3.272395133972167969e-01	1.555148214101791382e-01	4.024530202150344849e-02	1.498858928680419922e-01	8.896473050117492676e-02	5.177811980247497559e-01	-1.564659923315048218e-01	8.023307472467422485e-02	1.623717397451400757e-01	-3.656360879540443420e-02	-2.200083620846271515e-02	-5.302886292338371277e-02	2.892404198646545410e-01	2.143850736320018768e-02	-1.194784566760063171e-01	-1.831758469343185425e-01	-2.509253323078155518e-01	4.904781579971313477e-01	5.853768438100814819e-02	1.978479921817779541e-01	-8.569198101758956909e-02	3.450205177068710327e-02	7.791171222925186157e-02	-4.628405869007110596e-01	3.068721480667591095e-02	1.990349292755126953e-01	-3.128352463245391846e-01	4.389539062976837158e-01	7.379169017076492310e-02	2.179168909788131714e-02	8.184607625007629395e-01	1.302115172147750854e-01	-1.579844951629638672e-01	-1.375222206115722656e-01	2.420684695243835449e-01	-1.123598068952560425e-01	1.290598064661026001e-01	1.342837512493133545e-01	-3.972238600254058838e-01	1.913963556289672852e-01	4.920767247676849365e-01	-1.279764622449874878e-01	-2.610301785171031952e-02	-5.590629577636718750e-02	1.673643440008163452e-01	2.375148050487041473e-02	1.370452940464019775e-01	-2.088294029235839844e-01	-2.130522280931472778e-01	2.502971291542053223e-01	3.516895174980163574e-01	1.569465845823287964e-01	1.516470462083816528e-01	-3.963463939726352692e-03	-3.816493321210145950e-03	-2.890715301036834717e-01	-1.745677143335342407e-01	-6.593178957700729370e-02	-2.371378391981124878e-01	1.564076542854309082e-01	2.706488370895385742e-01	-5.814802646636962891e-01	1.982681155204772949e-01	-4.255076870322227478e-02	9.551206603646278381e-03	-8.506232500076293945e-02	1.505766659975051880e-01	-2.122872024774551392e-01	2.852461636066436768e-01	3.968810290098190308e-02	-7.266758382320404053e-02	2.073753476142883301e-01	-8.063920587301254272e-02	2.293508313596248627e-02	-1.995529681444168091e-01	7.296608388423919678e-02	-5.602663159370422363e-01	-9.917579591274261475e-02	-1.345638483762741089e-01	3.270801603794097900e-01	-4.102385044097900391e-01	3.220069706439971924e-01	6.235533580183982849e-02	-1.224439069628715515e-01	1.389573514461517334e-01	4.150295257568359375e-01	-2.697076797485351562e-01	1.101748645305633545e-01	4.252243787050247192e-02	2.314143776893615723e-01	-9.510342776775360107e-02	6.939253956079483032e-02	1.726894527673721313e-01	2.485988102853298187e-02	-2.165323309600353241e-02
-8.963347971439361572e-02	3.290499448776245117e-01	-9.478633105754852295e-02	6.471537053585052490e-02	3.511885702610015869e-01	2.892767265439033508e-02	-2.938072569668292999e-02	-3.027200102806091309e-01	-2.432579100131988525e-01	-4.292792379856109619e-01	7.718632370233535767e-02	5.661681294441223145e-01	4.710978865623474121e-01	1.638506352901458740e-01	7.676368206739425659e-02	5.272888764739036560e-02	-3.456900715827941895e-01	-9.335611760616302490e-02	-3.801652491092681885e-01	1.279775947332382202e-01	-3.647522032260894775e-01	-1.363802235573530197e-02	1.691390387713909149e-02	2.310500741004943848e-01	-1.383049041032791138e-02	-2.324450761079788208e-01	-5.726654082536697388e-02	5.689073204994201660e-01	1.178468018770217896e-01	-1.183354575186967850e-02	1.247801929712295532e-01	1.839398741722106934e-01	1.561126559972763062e-01	3.646286427974700928e-01	4.780401289463043213e-02	-1.819921880960464478e-01	3.434506952762603760e-01	1.862602122128009796e-02	-6.271744519472122192e-02	-3.160183504223823547e-02	-7.801335304975509644e-02	1.351546496152877808e-01	1.084121465682983398e-01	1.611539572477340698e-01	1.130163595080375671e-01	7.110705226659774780e-02	-1.848373860120773315e-01	-7.035131007432937622e-02	9.310141205787658691e-02	-5.225994586944580078e-01	1.364212036132812500e-01	2.933580577373504639e-01	-3.906625807285308838e-01	1.340178102254867554e-01	-1.372068822383880615e-01	-2.110958546400070190e-01	-1.846110820770263672e-01	-8.113662153482437134e-02	1.418963223695755005e-01	-7.805781066417694092e-02	8.175204694271087646e-02	-1.681905239820480347e-01	1.533773690462112427e-01	-1.814286112785339355e-01	9.359990060329437256e-02	-3.819509446620941162e-01	-3.190459683537483215e-02	3.266826868057250977e-01	-1.748248934745788574e-01	1.110170874744653702e-02	4.356005191802978516e-01	5.078914575278759003e-03	2.131782844662666321e-02	-3.190186023712158203e-01	-1.191278547048568726e-01	-1.041864231228828430e-01	-4.159973561763763428e-01	4.676383361220359802e-02	-3.190125823020935059e-01	1.792003512382507324e-01	2.883489727973937988e-01	2.156621813774108887e-01	3.977869451045989990e-01	-4.048091769218444824e-01	1.883769184350967407e-01	-5.212531089782714844e-01	3.181892335414886475e-01	-3.936570882797241211e-01	-8.267094194889068604e-02	-4.834999144077301025e-02	3.068251907825469971e-01	2.400826513767242432e-01	5.330524593591690063e-02	-1.443505138158798218e-01	-2.426001131534576416e-01	1.950685828924179077e-01	-1.718654930591583252e-01	2.175251692533493042e-01	-1.776036322116851807e-01	3.131046891212463379e-01	-2.280941158533096313e-01	1.128119900822639465e-01	7.699219882488250732e-02	-2.648795843124389648e-01	3.707870244979858398e-01	7.046663016080856323e-02	-1.123788729310035706e-01	3.361665010452270508e-01	4.815029203891754150e-01	-8.166128396987915039e-02	2.515923082828521729e-01	-7.471638917922973633e-02	5.037745237350463867e-01	1.887180209159851074e-01	5.858444571495056152e-01	-1.641045697033405304e-02	3.434268832206726074e-01	-3.708045780658721924e-01	-3.036549091339111328e-01	4.115650355815887451e-01	-1.830639243125915527e-01	1.690162867307662964e-01	-6.694052219390869141e-01	5.764307975769042969e-01	-2.693809568881988525e-01	1.075217053294181824e-01	-2.319209091365337372e-02	-4.542384147644042969e-01
-1.107361167669296265e-01	7.893406599760055542e-02	-3.506878390908241272e-02	2.256761118769645691e-02	2.272285148501396179e-02	1.785296760499477386e-02	2.433325164020061493e-02	1.717914789915084839e-01	-1.776065528392791748e-01	3.500274196267127991e-02	-4.880214929580688477e-01	4.035173952579498291e-01	2.176542133092880249e-01	-1.831162720918655396e-02	4.687306582927703857e-01	3.369682468473911285e-03	-5.717892944812774658e-02	-1.232926249504089355e-01	-3.270266056060791016e-01	-9.653489291667938232e-02	1.419970765709877014e-03	-9.989595413208007812e-02	6.392492353916168213e-02	-1.899355053901672363e-01	1.383384317159652710e-01	-3.074913918972015381e-01	-2.361850254237651825e-02	-4.003628622740507126e-03	1.336947679519653320e-01	1.216812357306480408e-01	-7.292210310697555542e-02	5.570856854319572449e-02	-1.059254333376884460e-01	-2.305324003100395203e-02	-6.749015301465988159e-02	-1.714249607175588608e-03	5.810502544045448303e-02	2.046404331922531128e-01	4.217522591352462769e-02	-3.031008541584014893e-01	-4.789370298385620117e-01	-2.848521173000335693e-01	-3.742124512791633606e-02	3.050737679004669189e-01	4.469138681888580322e-01	-6.421563029289245605e-02	-2.973548769950866699e-01	1.955727487802505493e-01	3.736567199230194092e-01	-1.864153891801834106e-01	1.970510333776473999e-01	8.443123847246170044e-02	2.125096172094345093e-01	1.373852640390396118e-01	-2.309122532606124878e-01	1.474296599626541138e-01	-2.917438149452209473e-01	-6.621947884559631348e-02	1.471487339586019516e-03	-3.291962295770645142e-02	-4.169031977653503418e-02	1.972489245235919952e-02	-1.550445109605789185e-01	-9.339099749922752380e-03	2.763036191463470459e-01	-3.129857480525970459e-01	-4.940813779830932617e-01	4.839438199996948242e-02	-2.140125073492527008e-02	-2.328581213951110840e-01	3.950644731521606445e-01	1.260805130004882812e-02	-7.990551739931106567e-02	3.794785439968109131e-01	2.066455334424972534e-01	-5.456131100654602051e-01	1.216037496924400330e-01	3.201902508735656738e-01	4.797524213790893555e-02	3.847744762897491455e-01	-3.123225569725036621e-01	2.957069277763366699e-01	1.973950415849685669e-01	4.035348296165466309e-01	3.770775496959686279e-01	1.386279314756393433e-01	3.400140106678009033e-01	2.604892849922180176e-01	-2.480589300394058228e-01	1.064699962735176086e-01	1.078629717230796814e-01	1.604461967945098877e-01	-7.590241730213165283e-02	2.235454507172107697e-02	-6.585207581520080566e-02	-1.478211432695388794e-01	2.957355976104736328e-02	3.134188652038574219e-01	7.920181006193161011e-02	1.585344076156616211e-01	-1.036669090390205383e-01	7.159000635147094727e-02	2.981509268283843994e-02	-3.840592205524444580e-01	1.392044574022293091e-01	2.109880149364471436e-01	2.723166644573211670e-01	-4.429787863045930862e-03	5.015902519226074219e-01	-4.409656673669815063e-02	1.622240543365478516e-01	1.708696484565734863e-01	4.328711628913879395e-01	1.723798960447311401e-01	-4.484351351857185364e-02	4.378170371055603027e-01	-3.193059861660003662e-01	1.524060126394033432e-02	-3.800658583641052246e-01	8.316700160503387451e-02	-7.612343877553939819e-02	1.471817046403884888e-01	-1.000827625393867493e-01	3.345056772232055664e-01	-2.264759689569473267e-02	-1.647508144378662109e-01	-3.927054703235626221e-01	-3.241581618785858154e-01
9.902451932430267334e-02	4.636606201529502869e-02	1.699116975069046021e-01	1.791981421411037445e-02	-1.127488072961568832e-02	-3.332247138023376465e-01	8.444093167781829834e-02	-1.889202184975147247e-02	1.943093538284301758e-01	-6.164412945508956909e-02	1.823479086160659790e-01	1.433537304401397705e-01	7.953429967164993286e-02	-1.714762151241302490e-01	-6.630741991102695465e-03	9.865295886993408203e-02	3.711435496807098389e-01	1.107650026679039001e-01	-3.504868447780609131e-01	-2.205945700407028198e-01	4.157369956374168396e-02	9.853952378034591675e-02	-1.870893985033035278e-01	1.447138637304306030e-01	-6.190431490540504456e-02	-3.367650508880615234e-01	-1.099513843655586243e-01	2.286392152309417725e-01	2.509182132780551910e-02	2.780501544475555420e-01	-8.687216788530349731e-02	5.850470662117004395e-01	5.055605620145797729e-02	2.433231174945831299e-01	-1.082979366183280945e-01	-7.023404538631439209e-02	-3.014389574527740479e-01	-7.627558661624789238e-04	9.423771500587463379e-02	-5.885868072509765625e-01	-5.106750875711441040e-03	9.723489731550216675e-02	-1.462334301322698593e-02	-2.399255931377410889e-01	1.488116234540939331e-01	2.347450256347656250e-01	3.146685063838958740e-01	-4.172271192073822021e-01	1.227442324161529541e-01	5.047866106033325195e-01	4.734681546688079834e-01	2.821006476879119873e-01	-2.199642211198806763e-01	-1.324218064546585083e-01	-1.348720490932464600e-01	3.887811303138732910e-01	-3.654628098011016846e-01	-9.059170633554458618e-02	1.973211169242858887e-01	2.145624160766601562e-01	2.327074259519577026e-01	-4.915414378046989441e-02	-3.456030040979385376e-02	1.714129000902175903e-01	1.973503828048706055e-01	1.143079549074172974e-01	-1.482645124197006226e-01	2.201053798198699951e-01	5.787733197212219238e-02	-7.024658471345901489e-02	1.078454628586769104e-01	-4.338476657867431641e-01	-1.546940058469772339e-01	-7.268446683883666992e-02	2.026365138590335846e-02	-2.888401448726654053e-01	-2.005977928638458252e-01	2.516815066337585449e-01	-3.833946287631988525e-01	-4.852300882339477539e-01	2.829642891883850098e-01	-1.392639577388763428e-01	4.093897342681884766e-01	9.711722284555435181e-02	4.533163085579872131e-02	2.071775048971176147e-01	1.155994832515716553e-01	9.444598108530044556e-02	1.718490421772003174e-01	1.107320785522460938e-01	1.990143656730651855e-01	1.858745515346527100e-01	2.329026907682418823e-01	-1.053909137845039368e-01	-3.264814317226409912e-01	-1.845718473196029663e-01	-4.220066070556640625e-01	2.243514358997344971e-01	-3.708562850952148438e-01	2.263922542333602905e-01	9.073114395141601562e-02	-8.663575164973735809e-03	-2.814657986164093018e-01	-4.450599104166030884e-02	-2.076790481805801392e-01	2.930626571178436279e-01	-9.017899632453918457e-02	-7.956324517726898193e-02	-1.905529499053955078e-01	-2.652398347854614258e-01	-3.975223004817962646e-01	7.193155586719512939e-02	1.234405115246772766e-01	-1.173650398850440979e-01	2.787481248378753662e-01	3.841451108455657959e-01	-1.808444969356060028e-02	3.448142707347869873e-01	8.519623428583145142e-02	2.299043983221054077e-01	2.825296223163604736e-01	-1.138154976069927216e-02	-9.449752420186996460e-02	1.739971339702606201e-01	1.948924511671066284e-01	-5.796635523438453674e-02	-3.265529572963714600e-01	4.166705608367919922e-01
4.872123301029205322e-01	3.069403395056724548e-02	-1.804847717285156250e-01	4.646246880292892456e-02	-1.294590681791305542e-01	-2.470128834247589111e-01	-4.178014993667602539e-01	-3.782567977905273438e-01	-1.797157973051071167e-01	-1.313193589448928833e-01	-1.311368197202682495e-01	-2.050449699163436890e-01	-9.347871877253055573e-03	-2.817947417497634888e-02	5.819123983383178711e-02	-2.557683289051055908e-01	3.035588562488555908e-02	-3.441955447196960449e-01	-3.319270610809326172e-01	-1.195771396160125732e-01	-3.015439510345458984e-01	-2.295678555965423584e-01	7.451824843883514404e-02	2.213787585496902466e-01	3.222750127315521240e-02	-5.149470567703247070e-01	-3.375006616115570068e-01	7.851848006248474121e-02	-1.642650961875915527e-01	1.242429241538047791e-01	-7.305239886045455933e-02	-1.047068834304809570e-02	7.024476677179336548e-02	-5.281324386596679688e-01	-8.886949717998504639e-02	-1.452308148145675659e-01	-5.758499503135681152e-01	1.240138858556747437e-01	5.383452177047729492e-01	-2.755821645259857178e-01	2.867288328707218170e-02	1.480939984321594238e-02	1.052388548851013184e-01	-4.844603836536407471e-01	-2.589688599109649658e-01	-7.849694788455963135e-02	8.439316600561141968e-02	-4.335541427135467529e-01	-9.314019232988357544e-03	-7.074781656265258789e-01	-9.067865088582038879e-03	2.847679555416107178e-01	-5.290898680686950684e-02	4.545545876026153564e-01	-3.111831247806549072e-01	-4.182777833193540573e-03	-3.143100440502166748e-01	-3.048861920833587646e-01	-1.246886178851127625e-01	8.837117254734039307e-02	4.780946671962738037e-02	1.771646887063980103e-01	-2.489383667707443237e-01	4.846391975879669189e-01	1.210808195173740387e-02	6.363850086927413940e-02	-3.247151076793670654e-01	-3.481998741626739502e-01	-4.523624479770660400e-02	-3.674672842025756836e-01	1.502209007740020752e-01	-1.152994334697723389e-01	1.394737977534532547e-02	3.284181952476501465e-01	3.729554116725921631e-01	-2.726637721061706543e-01	-2.135371714830398560e-01	-3.272432386875152588e-01	2.581696808338165283e-01	-3.053371012210845947e-01	2.529020011425018311e-01	2.783646881580352783e-01	-5.328442156314849854e-02	1.851004660129547119e-01	-3.315973281860351562e-01	-2.844618856906890869e-01	2.149728983640670776e-01	1.693111658096313477e-02	-2.621017992496490479e-01	-7.021664381027221680e-01	-2.908146977424621582e-01	-3.008719682693481445e-01	-2.096207886934280396e-01	1.200324967503547668e-01	-4.645740687847137451e-01	1.573944538831710815e-01	-6.169520318508148193e-02	-2.049120664596557617e-01	-5.030583143234252930e-01	9.027051925659179688e-02	-1.314793378114700317e-01	9.625910222530364990e-02	1.727808862924575806e-01	-1.626751422882080078e-01	6.152304355055093765e-03	1.402717381715774536e-01	4.058362245559692383e-01	-1.440191864967346191e-01	-1.397782415151596069e-01	-4.674946069717407227e-01	-8.283317834138870239e-02	1.218419820070266724e-01	2.974239885807037354e-01	6.566681861877441406e-01	-7.734111696481704712e-02	-1.029577329754829407e-01	-9.532055817544460297e-03	-1.064856909215450287e-02	-3.769360482692718506e-01	-1.889086812734603882e-01	-7.653364539146423340e-02	-8.828380703926086426e-02	-3.019104897975921631e-02	2.100636363029479980e-01	-6.086161360144615173e-03	-1.744785010814666748e-01	1.109990552067756653e-01	-1.481926292181015015e-01
1.790473908185958862e-01	1.327745765447616577e-01	1.536703556776046753e-01	1.498534977436065674e-01	-6.286821514368057251e-02	-4.484235346317291260e-01	-3.289164900779724121e-01	7.251190394163131714e-02	-3.432505726814270020e-01	-2.012904435396194458e-01	-3.715411722660064697e-01	-1.664066612720489502e-01	2.217781990766525269e-01	-2.489382326602935791e-01	2.472478002309799194e-01	-1.175253540277481079e-01	2.527059614658355713e-01	-2.539321482181549072e-01	-5.093972086906433105e-01	-1.477724909782409668e-01	-3.043108880519866943e-01	-2.581517994403839111e-01	2.557731270790100098e-01	1.298495084047317505e-01	1.039024591445922852e-01	-4.213027954101562500e-01	-1.869795322418212891e-01	-1.936058700084686279e-02	-1.210451498627662659e-01	3.261240571737289429e-02	1.219151094555854797e-01	1.286060065031051636e-01	1.351679265499114990e-01	-1.070528551936149597e-01	1.228987276554107666e-01	-3.303821980953216553e-01	-4.462901353836059570e-01	1.576154828071594238e-01	5.750637054443359375e-01	-4.389467462897300720e-02	1.840992420911788940e-01	1.786340326070785522e-01	-1.336279511451721191e-02	-3.325717151165008545e-01	-3.625401854515075684e-02	2.509993314743041992e-02	-3.997385874390602112e-02	-4.285766780376434326e-01	5.518664419651031494e-02	-9.022886157035827637e-01	-2.540531456470489502e-01	2.738714776933193207e-02	-4.960206523537635803e-02	1.176666617393493652e-01	-3.075610995292663574e-01	-9.782194159924983978e-03	-3.824958503246307373e-01	-1.442330032587051392e-01	2.716432213783264160e-01	-2.776182889938354492e-01	3.498870879411697388e-02	1.051857098937034607e-01	9.215879440307617188e-02	1.042564138770103455e-01	1.890541911125183105e-01	7.587943226099014282e-02	-2.276832908391952515e-01	-2.930714190006256104e-01	-2.844718843698501587e-02	-3.713206350803375244e-01	8.198652416467666626e-02	-2.065981179475784302e-02	3.458181023597717285e-02	2.206877321004867554e-01	-8.795535564422607422e-02	-1.566031873226165771e-01	-3.030425608158111572e-01	-2.078141123056411743e-01	3.691546618938446045e-01	-3.115131556987762451e-01	1.443720012903213501e-01	-1.316705346107482910e-01	-2.999929897487163544e-02	1.258223801851272583e-01	-2.881973087787628174e-01	-2.305084913969039917e-01	3.787882626056671143e-01	-2.167017608880996704e-01	-2.817829549312591553e-01	-5.194183588027954102e-01	-4.600270986557006836e-01	-3.527087569236755371e-01	-1.505570858716964722e-01	1.801088005304336548e-01	-2.071012109518051147e-01	-4.233226925134658813e-02	4.285663366317749023e-02	-8.882108330726623535e-02	-3.974118828773498535e-01	2.439823150634765625e-01	-1.557680368423461914e-01	7.124856114387512207e-02	2.061467170715332031e-01	-8.144857734441757202e-02	1.540350466966629028e-01	1.864144057035446167e-01	2.704527676105499268e-01	1.133793368935585022e-01	-2.826229929924011230e-01	-1.453520953655242920e-01	-5.071983933448791504e-01	9.288474917411804199e-02	2.506029307842254639e-01	3.776154816150665283e-01	-2.496329396963119507e-01	-2.158164978027343750e-01	3.526327311992645264e-01	-7.692564278841018677e-02	-3.335056826472282410e-02	-8.860061876475811005e-03	-8.672895282506942749e-02	-1.556224226951599121e-01	-1.300445199012756348e-01	1.952682733535766602e-01	-1.382666081190109253e-01	-2.382218241691589355e-01	7.932472974061965942e-02	-1.210815384984016418e-01
1.771877706050872803e-01	1.653488576412200928e-01	3.590308874845504761e-02	1.144988834857940674e-01	-1.339775621891021729e-01	-1.400641351938247681e-01	-4.194107055664062500e-01	-2.612118422985076904e-01	3.560099005699157715e-01	-1.241065636277198792e-01	-2.389988452196121216e-01	-2.143085747957229614e-01	7.483795285224914551e-02	5.098506212234497070e-01	1.238329410552978516e-01	-1.049729287624359131e-01	-1.916863322257995605e-01	1.672246456146240234e-01	3.530365973711013794e-02	2.149944454431533813e-01	-2.088931500911712646e-01	1.928034983575344086e-02	5.185828804969787598e-01	3.059916943311691284e-02	1.924462616443634033e-01	-4.468650817871093750e-01	6.379753351211547852e-02	-1.303533911705017090e-01	-1.022032722830772400e-01	2.051555961370468140e-01	1.961220800876617432e-01	3.864053487777709961e-01	3.492721915245056152e-02	-6.206950172781944275e-02	9.545647352933883667e-02	2.864276468753814697e-01	7.970723323523998260e-03	9.783494472503662109e-02	1.203938871622085571e-01	3.386525809764862061e-01	1.103170216083526611e-01	-4.790235683321952820e-02	1.665046066045761108e-02	-2.816968560218811035e-01	-8.705897629261016846e-02	6.874820683151483536e-03	-4.226970970630645752e-01	-6.527212448418140411e-03	3.919572383165359497e-02	1.535548120737075806e-01	4.111441671848297119e-01	5.186185240745544434e-01	1.039216220378875732e-01	-8.565109968185424805e-01	-3.650801479816436768e-01	-4.925946518778800964e-02	-4.275368750095367432e-01	1.865531057119369507e-01	-1.493863463401794434e-01	-2.185702770948410034e-01	-4.139264822006225586e-01	-4.285036325454711914e-01	6.376871466636657715e-02	3.814093768596649170e-01	-2.919717133045196533e-01	-5.631113052368164062e-01	1.084593161940574646e-01	1.445431411266326904e-01	-1.157480031251907349e-01	-2.329924553632736206e-01	3.165246546268463135e-02	-3.773293793201446533e-01	-2.184686511754989624e-01	-6.000839918851852417e-02	4.467593505978584290e-02	-2.390129268169403076e-01	7.064202427864074707e-02	1.822253316640853882e-01	-1.861866116523742676e-01	-1.918303072452545166e-01	5.824190750718116760e-02	6.302230060100555420e-02	-1.601121574640274048e-01	4.760942757129669189e-01	4.492781683802604675e-02	9.852705895900726318e-02	5.382010936737060547e-01	-3.074960410594940186e-01	-1.182139813899993896e-01	1.131368987262248993e-02	3.191080093383789062e-01	1.375484168529510498e-01	4.104646146297454834e-01	-1.662118136882781982e-01	-1.968477815389633179e-01	6.207662075757980347e-02	-3.001965582370758057e-03	1.699559092521667480e-01	-2.636748850345611572e-01	-1.364699751138687134e-01	-2.157992422580718994e-01	-2.356939315795898438e-01	2.526920475065708160e-02	1.627845689654350281e-02	-4.114978015422821045e-01	3.468277752399444580e-01	-3.165744543075561523e-01	1.910611242055892944e-01	7.889786362648010254e-02	5.259093642234802246e-01	-9.014071524143218994e-02	2.024029642343521118e-01	3.117741048336029053e-01	-1.557137221097946167e-01	-6.359601020812988281e-02	4.284601807594299316e-01	1.189901530742645264e-01	1.693903952836990356e-01	6.788563728332519531e-02	-2.217203974723815918e-01	-2.739366590976715088e-01	3.505922257900238037e-01	1.935630440711975098e-01	4.941894859075546265e-02	2.407638281583786011e-01	-5.901572704315185547e-01	2.295250073075294495e-02	2.256802171468734741e-01
-3.763338029384613037e-01	4.062469005584716797e-01	-2.459302097558975220e-01	-2.240256369113922119e-01	-6.734496355056762695e-01	-5.667141079902648926e-01	3.582407534122467041e-01	7.504420820623636246e-03	-6.361010074615478516e-01	-1.632599830627441406e-01	-1.789172291755676270e-01	2.145096100866794586e-02	1.363924294710159302e-01	-1.354444473981857300e-01	2.481545209884643555e-01	3.389183282852172852e-01	1.846728324890136719e-01	-5.074226856231689453e-01	1.084151864051818848e-01	-1.319035142660140991e-01	-3.132238984107971191e-01	-3.000187873840332031e-01	4.899357557296752930e-01	5.774169415235519409e-02	9.105379879474639893e-02	2.999146282672882080e-01	-1.129071339964866638e-01	1.231216713786125183e-01	-5.286523699760437012e-02	7.864160537719726562e-01	2.247522026300430298e-02	-4.161142185330390930e-02	1.234856247901916504e-01	-1.933353841304779053e-01	-2.982481718063354492e-01	9.230874129571020603e-04	1.610378026962280273e-01	1.052590683102607727e-01	-1.444402039051055908e-01	4.286543279886245728e-02	1.866800040006637573e-01	-2.307398468255996704e-01	1.406572461128234863e-01	-4.576761126518249512e-01	-2.808558642864227295e-01	3.569666296243667603e-02	9.121425449848175049e-02	1.117497757077217102e-01	-2.198496758937835693e-01	4.073823615908622742e-02	4.834127426147460938e-01	-3.030678257346153259e-03	9.087930619716644287e-02	-9.829721599817276001e-02	-1.385389864444732666e-01	1.405841857194900513e-01	-7.147672176361083984e-01	-1.242567896842956543e-01	3.746826648712158203e-01	-1.597171872854232788e-01	-1.838472187519073486e-01	-9.736306220293045044e-02	3.548385500907897949e-01	1.683179438114166260e-01	5.126214623451232910e-01	-6.504062414169311523e-01	9.028523415327072144e-02	4.215233400464057922e-02	3.244932293891906738e-01	2.405746579170227051e-01	4.841632395982742310e-02	-3.751176893711090088e-01	1.965340822935104370e-01	1.276999264955520630e-01	-3.349411487579345703e-01	2.089835256338119507e-01	-2.407172471284866333e-01	-1.123749688267707825e-01	-6.902951598167419434e-01	-2.302209138870239258e-01	-2.340849786996841431e-01	-1.946838796138763428e-01	-5.899377539753913879e-02	1.107079237699508667e-01	-1.708085983991622925e-01	3.742489516735076904e-01	-1.398211158812046051e-02	4.961928725242614746e-01	9.471662342548370361e-02	8.012335747480392456e-02	-2.097737938165664673e-01	7.971613109111785889e-02	1.691255867481231689e-01	2.369535118341445923e-01	-4.172463119029998779e-01	-6.382509469985961914e-01	1.315646469593048096e-01	-9.030894190073013306e-02	-3.473334610462188721e-01	1.092504560947418213e-01	-8.660229295492172241e-02	4.249197244644165039e-01	-7.261755317449569702e-02	1.769644916057586670e-01	-5.193950235843658447e-02	-1.797458678483963013e-01	7.081657648086547852e-01	4.400893747806549072e-01	-3.112452328205108643e-01	3.732136785984039307e-01	-2.724010348320007324e-01	1.277724355459213257e-01	1.488781571388244629e-01	-3.857897222042083740e-01	6.306704599410295486e-03	3.353044986724853516e-01	1.036656945943832397e-01	1.324409395456314087e-01	-6.338411942124366760e-03	-6.437227129936218262e-02	3.670389652252197266e-01	1.849951893091201782e-01	1.454277187585830688e-01	1.874269545078277588e-01	2.407030314207077026e-01	1.825861930847167969e-01	-2.998639643192291260e-01	-2.859224379062652588e-01
2.927954196929931641e-01	-2.579053938388824463e-01	-1.553535759449005127e-01	-3.804023936390876770e-02	3.831715583801269531e-01	-4.242634475231170654e-01	-3.929988145828247070e-01	2.195305079221725464e-01	-3.813184499740600586e-01	-3.188396096229553223e-01	-6.442010402679443359e-02	8.118839561939239502e-02	1.245483979582786560e-01	7.360220700502395630e-02	1.598461419343948364e-01	1.587418913841247559e-01	-7.448646426200866699e-01	-2.255448102951049805e-01	7.832367718219757080e-02	1.358641237020492554e-01	-2.161280717700719833e-03	-3.756108283996582031e-01	6.698460876941680908e-02	1.899814754724502563e-01	-7.140513509511947632e-02	-2.878997847437858582e-02	2.186950445175170898e-01	2.562787532806396484e-01	1.142465416342020035e-02	-1.818803995847702026e-01	9.150688350200653076e-02	2.242263406515121460e-01	2.706540822982788086e-01	-3.671429455280303955e-01	3.031076677143573761e-02	1.323263645172119141e-01	1.832188069820404053e-01	1.180179864168167114e-01	3.282282948493957520e-01	2.799319662153720856e-02	3.128835856914520264e-01	-3.280093073844909668e-01	-5.474308878183364868e-02	8.635231852531433105e-02	-9.460202604532241821e-02	4.244751855731010437e-02	8.281553983688354492e-01	1.059063971042633057e-01	2.446093857288360596e-01	-2.103961408138275146e-01	3.099834620952606201e-01	1.815089583396911621e-01	-1.473615169525146484e-01	4.121498167514801025e-01	9.758130460977554321e-02	-1.714334636926651001e-01	-2.175879627466201782e-01	3.851658478379249573e-02	3.168125748634338379e-01	-1.507495790719985962e-01	-1.579652875661849976e-01	1.139524579048156738e-01	5.211638286709785461e-02	3.044096231460571289e-01	-2.436075955629348755e-01	-3.532659709453582764e-01	-4.816251397132873535e-01	-7.037943601608276367e-02	-1.588786691427230835e-01	4.780939593911170959e-02	1.551431715488433838e-01	-2.414310723543167114e-02	-7.805179804563522339e-02	5.840492844581604004e-01	-1.000171750783920288e-01	-4.368338882923126221e-01	1.032940670847892761e-01	-2.760506868362426758e-01	1.107745990157127380e-01	-5.180911421775817871e-01	-1.859487444162368774e-01	1.297492533922195435e-02	-2.694183290004730225e-01	-2.003450840711593628e-01	-3.105032742023468018e-01	1.743419021368026733e-01	-1.687894761562347412e-01	-8.854562789201736450e-02	2.934779413044452667e-02	-4.298967123031616211e-01	-2.685063183307647705e-01	-8.981873840093612671e-02	7.242845743894577026e-02	9.066166728734970093e-02	-2.445513904094696045e-01	-3.062251210212707520e-01	-4.523902665823698044e-03	-1.894089207053184509e-02	-6.080254316329956055e-01	-1.639910228550434113e-02	4.632599055767059326e-01	1.155864745378494263e-01	-3.269013166427612305e-01	1.118237674236297607e-01	-5.773631110787391663e-02	-2.419747114181518555e-01	-3.546075895428657532e-02	2.067745104432106018e-02	6.346431374549865723e-01	-2.197895944118499756e-01	-3.072323203086853027e-01	-1.455220114439725876e-02	-1.927608251571655273e-02	-2.357035428285598755e-01	7.185748815536499023e-01	3.975634574890136719e-01	-3.907148167490959167e-02	4.651675224304199219e-01	-4.845863953232765198e-02	9.240781888365745544e-03	3.555335104465484619e-01	3.936029225587844849e-02	-5.227414965629577637e-01	1.717251539230346680e-01	-1.389034986495971680e-01	4.228584840893745422e-02	-1.658055484294891357e-01	-1.366867572069168091e-01
3.594585508108139038e-02	8.196811378002166748e-02	-2.064611911773681641e-01	-6.419390439987182617e-02	1.986143141984939575e-01	-1.409067213535308838e-01	7.986456155776977539e-02	-4.642144143581390381e-01	-2.591458857059478760e-01	-2.580318748950958252e-01	-2.775019705295562744e-01	5.048750434070825577e-03	5.470539927482604980e-01	2.400678247213363647e-01	4.931115508079528809e-01	-1.478603184223175049e-01	3.619397282600402832e-01	-2.494496256113052368e-01	-2.996934652328491211e-01	2.627790439873933792e-03	-2.871019244194030762e-01	-3.701797127723693848e-01	2.541320323944091797e-01	-2.039282321929931641e-01	1.527467370033264160e-01	-2.324975430965423584e-01	2.782911360263824463e-01	1.945159882307052612e-01	-1.159466505050659180e-01	2.339100465178489685e-03	7.500848174095153809e-02	2.347286343574523926e-01	1.497330069541931152e-01	-1.249351426959037781e-01	4.053341597318649292e-02	-2.692577540874481201e-01	-9.408486634492874146e-02	6.058276072144508362e-02	1.111830845475196838e-01	-4.724039733409881592e-01	2.564065456390380859e-01	-3.077049255371093750e-01	1.654064208269119263e-01	-6.453876942396163940e-02	1.389770805835723877e-01	4.679733514785766602e-01	-1.393786966800689697e-01	-1.501686172559857368e-03	-2.674634456634521484e-01	8.979257941246032715e-02	4.089196920394897461e-01	-1.443641185760498047e-01	-1.185128316283226013e-01	-1.185611933469772339e-01	-1.214071884751319885e-01	-1.835557073354721069e-01	-8.957614004611968994e-02	-7.476242631673812866e-02	4.079275578260421753e-02	3.068496584892272949e-01	-2.982196807861328125e-01	-4.428122565150260925e-02	1.235065516084432602e-02	2.577942013740539551e-01	6.465923786163330078e-02	8.057826198637485504e-03	-4.710475504398345947e-01	3.233347237110137939e-01	-8.471965789794921875e-02	1.547940224409103394e-01	7.798643410205841064e-02	-2.237483412027359009e-01	-3.281418681144714355e-01	-9.171103686094284058e-02	4.436767697334289551e-01	1.546389609575271606e-01	7.621829211711883545e-02	4.468009471893310547e-01	-2.587648332118988037e-01	-2.760953307151794434e-01	-1.611756533384323120e-01	-3.662501275539398193e-01	2.966316342353820801e-01	1.227097585797309875e-01	-2.322796136140823364e-01	-1.193580031394958496e-01	-1.010857746005058289e-01	-2.725648880004882812e-01	-2.142568379640579224e-01	4.359612241387367249e-03	1.632694303989410400e-01	-5.141507387161254883e-01	-2.935890480875968933e-02	-4.497468098998069763e-02	5.399492010474205017e-02	-1.482910010963678360e-02	2.071664035320281982e-01	-1.769569516181945801e-01	-5.135315060615539551e-01	3.001675307750701904e-01	-1.558929085731506348e-01	-1.515039801597595215e-01	-8.127016574144363403e-02	-4.098396375775337219e-02	4.319685995578765869e-01	1.299524456262588501e-01	1.503071933984756470e-01	-2.400598526000976562e-01	7.535696495324373245e-03	2.245423942804336548e-01	1.189373210072517395e-01	1.643221825361251831e-01	-4.027457237243652344e-01	-1.544315665960311890e-01	9.368553012609481812e-02	2.493955790996551514e-01	-8.951540291309356689e-02	1.551585197448730469e-01	-1.590221226215362549e-01	-1.213354989886283875e-01	5.664728954434394836e-02	4.425406455993652344e-01	-1.657220274209976196e-01	2.793333530426025391e-01	2.150498479604721069e-01	4.746177196502685547e-01	-1.810397803783416748e-01	2.685556411743164062e-01
3.137402534484863281e-01	-2.814056277275085449e-01	-2.853857278823852539e-01	1.911823004484176636e-01	-6.093273684382438660e-02	8.897674828767776489e-02	-4.829441308975219727e-01	-3.299923241138458252e-01	2.240897715091705322e-02	-5.082185864448547363e-01	1.450069900602102280e-02	2.448997199535369873e-01	2.063600718975067139e-01	9.986883401870727539e-02	5.588026046752929688e-01	-2.910939157009124756e-01	2.454575896263122559e-01	-1.643443703651428223e-01	5.858047679066658020e-02	1.243023723363876343e-01	-2.918755412101745605e-01	-1.420867592096328735e-01	1.013521179556846619e-01	-4.500953257083892822e-01	2.871184051036834717e-01	-6.359185278415679932e-02	5.310465097427368164e-01	1.612669527530670166e-01	-4.083225037902593613e-03	1.579006761312484741e-01	3.624867200851440430e-01	5.298982858657836914e-01	-1.183724477887153625e-01	2.520239949226379395e-01	2.983480989933013916e-01	1.505908966064453125e-01	2.096202969551086426e-02	-1.153944507241249084e-01	-6.260251253843307495e-02	2.554851770401000977e-01	1.506966799497604370e-01	-1.867128908634185791e-01	2.653015777468681335e-02	-1.436542719602584839e-01	-3.780490458011627197e-01	2.869398593902587891e-01	6.191613525152206421e-02	-1.373108476400375366e-01	1.579980850219726562e-01	7.418184727430343628e-02	4.743663668632507324e-01	2.670494914054870605e-01	3.778297007083892822e-01	-3.460320234298706055e-01	-1.874949485063552856e-01	-4.221626520156860352e-01	-4.164690971374511719e-01	9.047862142324447632e-03	3.436263799667358398e-01	-4.634165167808532715e-01	-2.363554388284683228e-01	-2.018817961215972900e-01	8.158633112907409668e-02	2.630996406078338623e-01	1.832811087369918823e-01	-1.908738613128662109e-01	-7.376780360937118530e-02	-1.273229867219924927e-01	3.309978544712066650e-02	-3.282794356346130371e-01	1.998488306999206543e-01	1.096033304929733276e-01	1.328630894422531128e-01	-3.552098199725151062e-02	4.201151430606842041e-01	-3.935952782630920410e-01	6.187736988067626953e-02	-8.990050852298736572e-02	4.329967498779296875e-02	-1.447872817516326904e-02	-2.160686068236827850e-03	-5.485047698020935059e-01	6.319885142147541046e-03	4.473745226860046387e-01	5.658791959285736084e-02	-4.358214139938354492e-02	-4.193025082349777222e-02	8.395271003246307373e-02	6.428322196006774902e-02	-3.502893149852752686e-01	2.040270715951919556e-01	1.150787398219108582e-01	4.410826787352561951e-02	-1.218391060829162598e-01	-3.667235746979713440e-02	4.175287857651710510e-02	7.328487038612365723e-01	1.077422648668289185e-01	-2.949285805225372314e-01	3.702618181705474854e-01	1.942520611919462681e-03	-2.838039696216583252e-01	-2.046099901199340820e-01	5.913992598652839661e-02	6.803208589553833008e-02	2.718565165996551514e-01	1.150856316089630127e-01	-3.066762685775756836e-01	-1.407674252986907959e-01	3.604476451873779297e-01	8.102419227361679077e-02	2.384966611862182617e-01	2.174590826034545898e-01	-4.602754712104797363e-01	4.897243976593017578e-01	2.364312857389450073e-01	1.279631406068801880e-01	2.428503632545471191e-01	1.199057921767234802e-01	-1.812377423048019409e-01	1.396191865205764771e-01	1.511021703481674194e-01	-2.960018813610076904e-01	1.263067871332168579e-01	2.690209448337554932e-01	-2.119703441858291626e-01	2.470590919256210327e-02	-6.469802558422088623e-02
-1.399667710065841675e-01	7.143247127532958984e-02	2.317426800727844238e-01	8.296359330415725708e-02	2.121569961309432983e-02	-1.112890318036079407e-01	-2.340219616889953613e-01	-1.706687957048416138e-01	2.459488958120346069e-01	-2.294964790344238281e-01	1.952502578496932983e-01	5.537955090403556824e-02	-3.533977866172790527e-01	1.019765660166740417e-01	-5.678340047597885132e-02	-2.022241950035095215e-01	-1.678870171308517456e-01	-2.867618203163146973e-01	-1.499784737825393677e-01	-1.081659570336341858e-01	-1.010395735502243042e-01	9.626594185829162598e-02	2.569904029369354248e-01	-6.486897915601730347e-02	-3.319653868675231934e-01	-3.514858335256576538e-02	3.238891959190368652e-01	2.238911688327789307e-01	-7.424127459526062012e-01	-1.418845504522323608e-01	3.802190721035003662e-01	1.382183730602264404e-01	2.905732095241546631e-01	-3.387297093868255615e-01	-3.742183744907379150e-02	-2.438462227582931519e-01	-8.132714033126831055e-02	-2.450313717126846313e-01	5.283912420272827148e-01	2.232077717781066895e-01	2.929484844207763672e-01	1.716007590293884277e-01	1.993461847305297852e-01	-8.036345243453979492e-02	-2.028383910655975342e-01	3.895950615406036377e-01	-3.289774805307388306e-02	-4.760843217372894287e-01	-2.935741841793060303e-01	-5.179707705974578857e-02	4.868096113204956055e-01	-4.960695803165435791e-01	-2.268981039524078369e-01	-7.159344553947448730e-01	6.940115243196487427e-02	-3.172865509986877441e-01	2.064696699380874634e-01	3.069431781768798828e-01	2.518939971923828125e-01	-2.905819118022918701e-01	4.128536880016326904e-01	3.305133059620857239e-02	-2.898880243301391602e-01	4.547514319419860840e-01	-1.121330037713050842e-01	-1.601905822753906250e-01	-9.654875844717025757e-02	1.839764416217803955e-01	2.075089663267135620e-01	-5.434705615043640137e-01	7.575734704732894897e-02	-4.134006500244140625e-01	-1.103883013129234314e-01	4.487142264842987061e-01	7.004208862781524658e-02	-2.424235194921493530e-01	-2.290697693824768066e-01	-6.289349794387817383e-01	-6.912479400634765625e-01	-3.922403454780578613e-01	-1.514860838651657104e-01	-3.551338613033294678e-01	2.452851831912994385e-01	-1.107483869418501854e-03	-3.566122949123382568e-01	7.624877244234085083e-02	5.673080086708068848e-01	-2.616305351257324219e-01	1.636549085378646851e-01	1.562737524509429932e-01	-7.843248546123504639e-02	4.511780738830566406e-01	-1.536293625831604004e-01	2.487175315618515015e-01	-7.531647384166717529e-02	4.482393618673086166e-03	3.169084489345550537e-01	2.188185900449752808e-01	-6.415971517562866211e-01	3.108057379722595215e-01	-8.821824565529823303e-03	3.464094400405883789e-01	1.640485823154449463e-01	4.784294962882995605e-01	-5.990660190582275391e-02	2.130336910486221313e-01	4.411985576152801514e-01	-1.995151787996292114e-01	-1.223388910293579102e-01	-2.830304801464080811e-01	-6.477408111095428467e-02	-4.253835976123809814e-02	3.899963805451989174e-03	-3.472625017166137695e-01	-4.068877100944519043e-01	1.653473526239395142e-01	7.437539752572774887e-04	-3.585327565670013428e-01	-3.016564249992370605e-01	-2.442033290863037109e-01	1.220361292362213135e-01	2.189895659685134888e-01	-2.381491065025329590e-01	4.213746786117553711e-01	-4.326668083667755127e-01	-5.057126879692077637e-01	-1.929356306791305542e-01	-3.627448976039886475e-01
-5.613440647721290588e-02	-1.571991890668869019e-01	3.433369472622871399e-02	6.676922738552093506e-02	1.633710116147994995e-01	-1.471295952796936035e-01	-3.122448027133941650e-01	1.285014394670724869e-02	-5.811522006988525391e-01	-1.129942536354064941e-01	-4.991003572940826416e-01	1.613310724496841431e-01	1.935311108827590942e-01	1.559425890445709229e-01	3.088241256773471832e-02	-5.235932767391204834e-02	3.120518103241920471e-02	-1.368196755647659302e-01	-3.557392358779907227e-01	1.689368337392807007e-01	-9.769757837057113647e-02	-3.122764527797698975e-01	-4.766451939940452576e-02	-9.451195597648620605e-02	5.718370154500007629e-02	-8.082732558250427246e-03	-6.910128146409988403e-02	2.683591246604919434e-01	8.480438590049743652e-02	-1.169715002179145813e-01	1.984844505786895752e-01	-2.450930178165435791e-01	4.835230112075805664e-02	-6.528263092041015625e-01	6.344532221555709839e-02	-2.314171046018600464e-01	7.783179637044668198e-03	-1.298042573034763336e-02	5.490896478295326233e-02	-2.821521759033203125e-01	-2.523423731327056885e-02	-2.237722575664520264e-01	-1.535931229591369629e-01	2.178643345832824707e-01	-2.129557281732559204e-01	8.091292530298233032e-02	-1.729429662227630615e-01	-2.596856057643890381e-01	2.324280291795730591e-01	6.379419937729835510e-03	-2.875852771103382111e-02	2.009128332138061523e-01	2.684751451015472412e-01	3.047651983797550201e-02	-1.471316963434219360e-01	-3.497639000415802002e-01	-2.107989508658647537e-03	-1.802890002727508545e-01	-1.134424135088920593e-01	-1.566528081893920898e-01	7.022250443696975708e-02	5.080254003405570984e-02	-2.784776985645294189e-01	5.066478252410888672e-01	-6.372075527906417847e-02	-3.462922275066375732e-01	-1.263062804937362671e-01	9.594453126192092896e-02	-7.787594199180603027e-02	1.100724563002586365e-01	5.197079107165336609e-02	-1.640315502882003784e-01	6.758732348680496216e-02	1.330015808343887329e-01	3.256701529026031494e-01	5.176440477371215820e-01	-3.153131604194641113e-01	1.049878308549523354e-03	-3.063248991966247559e-01	-1.455807685852050781e-01	-4.375949800014495850e-01	-1.468836516141891479e-01	4.230669140815734863e-01	-3.072035312652587891e-02	-1.130924597382545471e-01	-5.495669841766357422e-01	2.319826632738113403e-01	-1.242426857352256775e-01	-3.407740592956542969e-01	-3.896133601665496826e-01	-5.782899633049964905e-02	9.988769888877868652e-02	2.094471156597137451e-01	2.688991427421569824e-01	-2.018479108810424805e-01	-1.250810474157333374e-01	-4.618936404585838318e-02	4.020991325378417969e-01	-2.096813172101974487e-01	1.797928959131240845e-01	3.737261295318603516e-01	3.725796043872833252e-01	-1.938162595033645630e-01	-2.177218198776245117e-01	-1.346809118986129761e-01	3.345251381397247314e-01	1.625040620565414429e-01	-1.874096840620040894e-01	2.203389629721641541e-02	-2.068630903959274292e-01	-4.878775775432586670e-02	4.366260021924972534e-02	-1.105165407061576843e-01	-1.037859097123146057e-01	2.264951020479202271e-01	1.414148956537246704e-01	-3.693947568535804749e-02	3.176214098930358887e-01	-1.439171610400080681e-03	7.831197977066040039e-02	2.047164142131805420e-01	-1.879895627498626709e-01	-5.748499035835266113e-01	2.957255244255065918e-01	-2.325801551342010498e-01	5.742995068430900574e-02	1.353982388973236084e-01	-2.700771093368530273e-01
1.047660186886787415e-01	-2.839840650558471680e-01	-5.027611255645751953e-01	3.038209378719329834e-01	5.179050564765930176e-02	-2.904101014137268066e-01	2.503303289413452148e-01	-3.577661812305450439e-01	2.067508399486541748e-01	-4.702124297618865967e-01	-2.673744261264801025e-01	3.042788244783878326e-02	3.659129738807678223e-01	2.376400232315063477e-01	-1.969627439975738525e-01	-2.094596326351165771e-01	-3.630664050579071045e-01	-4.891222119331359863e-01	3.829496204853057861e-01	4.693477451801300049e-01	-5.361487343907356262e-02	2.599984174594283104e-03	3.890730440616607666e-01	3.395684435963630676e-02	4.049164950847625732e-01	1.969556510448455811e-01	-3.016975224018096924e-01	6.652127206325531006e-02	1.248702257871627808e-01	-6.133216246962547302e-02	1.989176496863365173e-02	3.581250607967376709e-01	2.752697765827178955e-01	-3.385706841945648193e-01	-1.040568575263023376e-03	-8.483214676380157471e-02	-3.531456366181373596e-02	-4.125339984893798828e-01	1.356133073568344116e-01	4.303714931011199951e-01	3.465493321418762207e-01	-8.411826193332672119e-02	-6.118900491856038570e-04	-3.875072672963142395e-02	1.333792656660079956e-01	2.361189275979995728e-01	1.473719030618667603e-01	2.870352938771247864e-02	9.202321618795394897e-02	3.829929232597351074e-01	7.602085918188095093e-02	5.146727561950683594e-01	3.491232693195343018e-01	-3.607631921768188477e-01	6.411004066467285156e-02	-3.952036201953887939e-01	-5.095674991607666016e-01	2.649667859077453613e-01	2.528179287910461426e-01	5.239670723676681519e-02	-1.501428633928298950e-01	4.491471871733665466e-02	3.614344596862792969e-01	3.172309994697570801e-01	-7.500581443309783936e-02	-7.055054605007171631e-02	-2.938470244407653809e-01	4.002158343791961670e-01	2.043664306402206421e-01	-2.348126471042633057e-01	9.942688047885894775e-02	5.213768482208251953e-01	-1.153080388903617859e-01	4.801653325557708740e-01	-1.515206992626190186e-01	2.162994071841239929e-02	2.201716899871826172e-01	5.616398155689239502e-02	-1.723446995019912720e-01	-1.854841709136962891e-01	-4.972854256629943848e-01	-2.307543531060218811e-02	1.204005107283592224e-01	1.376958042383193970e-01	2.720618061721324921e-02	1.466130018234252930e-01	4.441938996315002441e-01	-5.954403057694435120e-02	-8.370568603277206421e-02	-6.407429575920104980e-01	5.153623968362808228e-02	-1.051449477672576904e-01	-8.203071355819702148e-02	5.368906259536743164e-02	-1.044500172138214111e-01	-3.804404139518737793e-01	8.547266572713851929e-02	-2.326636463403701782e-01	-2.376124262809753418e-01	1.011750176548957825e-01	-8.519979566335678101e-02	3.597988784313201904e-01	-3.360229134559631348e-01	9.140226244926452637e-02	5.664676427841186523e-02	-3.374589681625366211e-01	-5.874764174222946167e-02	4.026766121387481689e-02	2.032192051410675049e-01	2.374043017625808716e-01	-9.611070901155471802e-02	2.067075520753860474e-01	2.733455896377563477e-01	-1.441341489553451538e-01	2.314328700304031372e-01	5.128771811723709106e-02	-1.602117270231246948e-01	2.240461707115173340e-01	6.048575043678283691e-02	1.067276373505592346e-01	-3.175874799489974976e-02	-1.070501580834388733e-01	3.112357668578624725e-02	7.827736735343933105e-01	-1.095472201704978943e-01	-5.509880837053060532e-03	-9.873532503843307495e-02	-3.375388979911804199e-01
2.007349580526351929e-01	-1.577279716730117798e-01	-1.188733801245689392e-01	1.703318059444427490e-01	3.812053799629211426e-01	-2.334879934787750244e-01	-2.111861109733581543e-01	-4.904987215995788574e-01	-4.458785951137542725e-01	-6.401986628770828247e-02	1.580974757671356201e-01	-1.322368085384368896e-01	-2.929848432540893555e-01	-1.134849935770034790e-01	-1.317515783011913300e-02	-2.878258228302001953e-01	-1.532934755086898804e-01	-3.750265240669250488e-01	-1.350205987691879272e-01	2.875139117240905762e-01	-1.166514400392770767e-02	-3.706564307212829590e-01	-6.697083264589309692e-02	2.256533801555633545e-01	-1.327998638153076172e-01	2.369879075558856130e-04	-1.087165996432304382e-01	2.427156418561935425e-01	1.860251836478710175e-02	1.819961965084075928e-01	-2.052602171897888184e-01	2.103059440851211548e-01	3.523140549659729004e-01	-2.375499457120895386e-01	-5.020423326641321182e-03	1.369288265705108643e-01	-3.675285875797271729e-01	4.503841698169708252e-01	1.000803783535957336e-01	-2.801862061023712158e-01	6.640833616256713867e-02	-3.346500098705291748e-01	3.624117076396942139e-01	1.332941558212041855e-02	2.037602011114358902e-03	2.478384040296077728e-02	-5.648453906178474426e-02	5.911195278167724609e-02	-5.848355963826179504e-02	-6.152232885360717773e-01	2.267145812511444092e-01	1.524974107742309570e-01	8.499450236558914185e-02	3.338185250759124756e-01	-1.658754772506654263e-03	1.485825628042221069e-01	-3.798095285892486572e-01	-4.333017393946647644e-02	-3.660382702946662903e-02	-6.696128100156784058e-02	7.909438759088516235e-02	5.350920557975769043e-01	2.004698216915130615e-01	-1.565556786954402924e-02	-2.445007301867008209e-02	-9.763846546411514282e-02	-3.433333337306976318e-01	-2.210855782032012939e-01	-4.121061861515045166e-01	-2.000165432691574097e-01	1.436534225940704346e-01	7.565941661596298218e-03	-3.435344994068145752e-01	3.551144897937774658e-01	-6.547933444380760193e-03	-1.546972393989562988e-01	6.793958693742752075e-02	-1.988683789968490601e-01	1.377732604742050171e-01	-3.505956530570983887e-01	-2.695127949118614197e-02	1.182508096098899841e-01	-4.582849889993667603e-02	3.016967326402664185e-02	-3.004043102264404297e-01	7.688063383102416992e-02	2.761940360069274902e-01	-7.222931832075119019e-02	-1.513237692415714264e-02	-6.410812735557556152e-01	-5.060529112815856934e-01	-3.853271901607513428e-01	3.218646645545959473e-01	1.224647983908653259e-01	-1.278297454118728638e-01	1.202046349644660950e-01	-1.321070827543735504e-02	3.583243116736412048e-02	-7.862324714660644531e-01	5.248581618070602417e-02	-1.073469743132591248e-01	2.203523367643356323e-01	-2.345397770404815674e-01	1.540293395519256592e-01	-5.435538291931152344e-01	2.068232595920562744e-01	4.508265852928161621e-02	-2.798692286014556885e-01	2.611959278583526611e-01	-6.650068759918212891e-01	-4.864105284214019775e-01	1.639679521322250366e-01	1.770971119403839111e-01	1.003853008151054382e-01	-3.899103403091430664e-02	5.455262959003448486e-02	-8.158973604440689087e-02	-1.111183613538742065e-01	-4.191069900989532471e-01	-1.734284311532974243e-01	3.496429026126861572e-01	9.284128248691558838e-02	-4.925752580165863037e-01	5.092038512229919434e-01	-5.990981459617614746e-01	-2.551031410694122314e-01	-4.102278649806976318e-01	4.615139216184616089e-03
-3.924072086811065674e-01	3.347757756710052490e-01	2.831501141190528870e-02	-1.466681659221649170e-01	-1.879031397402286530e-02	-2.341763526201248169e-01	-8.723002672195434570e-02	5.325337499380111694e-02	-2.396411895751953125e-01	-1.379074305295944214e-01	-6.062539666891098022e-02	-3.126803636550903320e-01	-1.265824139118194580e-01	-3.593852221965789795e-01	3.571068346500396729e-01	-7.184376716613769531e-01	-1.426759511232376099e-01	-1.427077203989028931e-01	-4.849823564291000366e-02	1.725997179746627808e-01	1.625683158636093140e-01	1.715593785047531128e-01	4.065639972686767578e-01	2.911005020141601562e-01	4.376797378063201904e-01	2.305612564086914062e-01	-1.719826087355613708e-02	-5.758581161499023438e-01	-8.840999007225036621e-02	1.613317131996154785e-01	-2.133691012859344482e-01	-3.619166612625122070e-01	9.345337748527526855e-01	-1.542295515537261963e-01	3.656506836414337158e-01	-1.268126070499420166e-01	-3.343201875686645508e-01	2.008163481950759888e-01	2.617683410644531250e-01	3.568879067897796631e-01	-3.385941088199615479e-01	-3.161027133464813232e-01	-5.619713664054870605e-01	-1.295254230499267578e-01	-2.424505501985549927e-01	4.129996001720428467e-01	1.670908741652965546e-02	-3.100629746913909912e-01	-4.464050531387329102e-01	-4.071660637855529785e-01	-1.781953722238540649e-01	3.421004861593246460e-02	-3.824830949306488037e-01	8.837563544511795044e-02	-2.871229350566864014e-01	-3.232409954071044922e-01	2.003572583198547363e-01	-1.615109443664550781e-01	-4.731936752796173096e-02	1.779377758502960205e-01	2.832249701023101807e-01	3.321896791458129883e-01	7.144261598587036133e-01	-2.975267767906188965e-01	1.467306613922119141e-01	-2.110999822616577148e-01	-3.278155624866485596e-01	-1.946708261966705322e-01	-4.037218987941741943e-01	-4.342428222298622131e-02	-4.858467876911163330e-01	-2.670696675777435303e-01	5.646180734038352966e-02	2.618463635444641113e-01	4.201569557189941406e-01	-2.498788982629776001e-01	-2.769714295864105225e-01	-3.203271031379699707e-01	5.405538715422153473e-03	-3.708485960960388184e-01	-2.795754969120025635e-01	-3.902747035026550293e-01	-5.639787763357162476e-02	5.809980630874633789e-01	1.503059566020965576e-01	-2.883783876895904541e-01	2.766499221324920654e-01	4.377146661281585693e-01	-1.326643377542495728e-01	-1.037523075938224792e-01	-3.257625550031661987e-02	-8.536053448915481567e-02	6.817912310361862183e-02	-7.813993096351623535e-02	-2.209314405918121338e-01	2.810888588428497314e-01	1.201022192835807800e-01	6.575613021850585938e-01	-5.811635255813598633e-01	-4.172473400831222534e-02	1.197134628891944885e-01	-3.143781721591949463e-01	6.705851107835769653e-02	-2.634479403495788574e-01	-7.225928902626037598e-01	4.686329066753387451e-01	2.602218389511108398e-01	-5.223133787512779236e-02	-4.672308862209320068e-01	-7.341846078634262085e-02	7.742431014776229858e-03	-1.796304434537887573e-01	5.354985594749450684e-01	2.798261046409606934e-01	1.055612713098526001e-01	1.989967077970504761e-01	-2.173593491315841675e-01	1.292049437761306763e-01	4.093227684497833252e-01	1.262903809547424316e-01	3.256517946720123291e-01	2.729705274105072021e-01	8.393382281064987183e-02	-2.648217976093292236e-01	5.425418168306350708e-02	-4.405218362808227539e-01	-4.838492870330810547e-01	1.268074512481689453e-01
2.428767979145050049e-01	7.551535964012145996e-02	-1.957373619079589844e-01	-1.487438678741455078e-01	2.127079814672470093e-01	-1.302015781402587891e-01	-1.153283417224884033e-01	-5.244683474302291870e-02	-4.648084044456481934e-01	-1.453012377023696899e-01	1.685025244951248169e-01	1.434327214956283569e-01	2.942904829978942871e-01	3.554596304893493652e-01	2.445680648088455200e-01	2.196717076003551483e-02	8.289501816034317017e-02	-9.046906977891921997e-02	-3.318051695823669434e-01	1.215042080730199814e-02	-1.183332428336143494e-01	-4.451691210269927979e-01	-2.091831564903259277e-01	2.931061387062072754e-01	2.225341349840164185e-01	-3.268331587314605713e-01	-5.785657092928886414e-02	4.606427624821662903e-02	1.113817319273948669e-01	1.497615724802017212e-01	1.521271020174026489e-01	3.113965690135955811e-01	-2.724006175994873047e-01	-1.803777366876602173e-02	1.503414958715438843e-01	-2.917915582656860352e-01	-3.635383397340774536e-02	-2.552294433116912842e-01	-3.104991018772125244e-01	-1.702906191349029541e-01	-1.854698807001113892e-01	-4.181914627552032471e-01	-4.843362420797348022e-02	1.731625646352767944e-01	-1.608708649873733521e-01	1.418340504169464111e-01	-1.554155349731445312e-01	-6.061726808547973633e-02	-1.133230850100517273e-01	-1.113559678196907043e-01	7.022684067487716675e-02	-3.785443026572465897e-03	1.452264487743377686e-01	1.313974112272262573e-01	5.660520121455192566e-02	-3.279963433742523193e-01	-5.436142161488533020e-02	-9.503422677516937256e-02	-2.117148935794830322e-01	-6.294029206037521362e-02	-2.985390722751617432e-01	-1.172487735748291016e-01	-2.117484658956527710e-01	7.794000208377838135e-02	2.018588781356811523e-01	-3.148925602436065674e-01	-2.358107119798660278e-01	-1.247847219929099083e-03	-1.169936880469322205e-01	-3.763697147369384766e-01	6.936758756637573242e-02	-1.361274123191833496e-01	-1.115551814436912537e-01	1.239775866270065308e-01	3.168532848358154297e-01	-1.246890649199485779e-01	-1.441378444433212280e-01	1.771371215581893921e-01	-1.051007658243179321e-01	-2.386278361082077026e-01	-3.401311933994293213e-01	-1.644289791584014893e-01	1.495967656373977661e-01	2.271690219640731812e-01	7.007599622011184692e-02	-2.313481569290161133e-01	-2.813407965004444122e-02	-4.318958893418312073e-02	-2.391410320997238159e-01	1.552443802356719971e-01	2.632279396057128906e-01	-7.005724310874938965e-02	-3.453410863876342773e-01	-1.524286419153213501e-01	-2.199867516756057739e-01	2.868038415908813477e-02	-3.751918375492095947e-01	5.113066360354423523e-02	1.406985223293304443e-01	2.576501369476318359e-01	2.395134121179580688e-01	6.275916844606399536e-02	-4.239549636840820312e-01	2.006105780601501465e-01	-3.216519579291343689e-02	3.328680694103240967e-01	-1.194699630141258240e-01	1.092031076550483704e-01	-1.043053790926933289e-01	6.970427930355072021e-02	2.871653139591217041e-01	2.262236326932907104e-01	-9.631931781768798828e-03	-1.401470303535461426e-01	3.221971541643142700e-02	-2.113122045993804932e-01	-1.659791022539138794e-01	3.339726924896240234e-01	2.407623082399368286e-01	2.449650168418884277e-01	3.647992610931396484e-01	2.383869737386703491e-01	5.541244149208068848e-02	-8.915226161479949951e-02	-1.372368484735488892e-01	3.399766236543655396e-02	-3.094361126422882080e-01	-4.650220647454261780e-02
-1.303713768720626831e-01	-1.458992958068847656e-01	-1.883990876376628876e-02	4.952158406376838684e-02	-9.628236293792724609e-02	-1.999156475067138672e-01	-4.681073427200317383e-01	2.525113224983215332e-01	-1.343560516834259033e-01	-2.327985018491744995e-01	2.847927212715148926e-01	-6.115916371345520020e-02	-6.405878067016601562e-02	2.645838856697082520e-01	2.012450546026229858e-01	-1.109177395701408386e-01	-2.292036078870296478e-02	-5.079665780067443848e-01	-2.061104774475097656e-01	2.192597836256027222e-01	-1.388882845640182495e-01	-7.589507699012756348e-01	2.487215399742126465e-01	2.662444114685058594e-02	1.451409161090850830e-01	-3.435551226139068604e-01	-5.798102170228958130e-02	1.153491362929344177e-01	1.582089215517044067e-01	4.034650027751922607e-01	1.910619586706161499e-01	2.540090354159474373e-04	8.998075127601623535e-02	-5.289508961141109467e-03	1.208442151546478271e-01	-5.993522405624389648e-01	-4.685896933078765869e-01	8.308404684066772461e-02	4.254754185676574707e-01	-2.254571765661239624e-01	9.355087578296661377e-02	-4.354872405529022217e-01	-1.728566549718379974e-02	3.871400356292724609e-01	-4.995509982109069824e-02	3.451590538024902344e-01	-3.154472410678863525e-01	4.959599673748016357e-02	-2.782960534095764160e-01	-2.572221159934997559e-01	1.785867065191268921e-01	1.913463026285171509e-01	1.966333836317062378e-01	-1.922848522663116455e-01	-6.579968333244323730e-02	1.839671097695827484e-02	1.006185077130794525e-02	-8.867496997117996216e-02	2.196450345218181610e-02	-4.752570390701293945e-01	-2.273913621902465820e-01	2.898024022579193115e-01	-1.362274885177612305e-01	-2.977110147476196289e-01	2.446297407150268555e-01	-4.318420886993408203e-01	1.129453405737876892e-01	-4.092221707105636597e-02	-7.177936378866434097e-03	2.720604650676250458e-02	4.233395457267761230e-01	2.980756163597106934e-01	-1.971491128206253052e-01	-2.350008673965930939e-02	1.902122944593429565e-01	-1.769583970308303833e-01	-3.408091664314270020e-01	-1.885385960340499878e-01	-4.492752552032470703e-01	-1.216295361518859863e-01	1.588412672281265259e-01	-2.043990045785903931e-02	-4.752660393714904785e-01	2.762890793383121490e-02	-2.137569710612297058e-02	2.980916202068328857e-01	1.666935905814170837e-02	1.860791742801666260e-01	-6.583210080862045288e-02	-2.636818289756774902e-01	-1.373306512832641602e-01	-6.361465156078338623e-02	2.657746076583862305e-01	3.253400623798370361e-01	-9.443339705467224121e-02	2.832608819007873535e-01	-1.526564955711364746e-01	-3.036138415336608887e-01	-2.676113247871398926e-01	5.750687122344970703e-01	1.633241176605224609e-01	-2.766353785991668701e-01	-1.149729266762733459e-01	1.016732528805732727e-01	7.550979498773813248e-03	-2.683559060096740723e-02	4.316653311252593994e-01	-7.713149189949035645e-01	-8.983063697814941406e-02	2.604534327983856201e-01	1.467619091272354126e-01	1.203884780406951904e-01	5.746608972549438477e-02	5.866234004497528076e-02	5.515493452548980713e-02	3.077852427959442139e-01	-1.901022791862487793e-01	-3.295873701572418213e-01	-3.338651061058044434e-01	-1.773276031017303467e-01	-4.591390863060951233e-02	-5.806737393140792847e-02	1.331630535423755646e-02	5.725308656692504883e-01	-2.478861361742019653e-01	5.306809209287166595e-03	3.772174715995788574e-01	-3.327829018235206604e-02
-1.984523385763168335e-01	-1.181959211826324463e-01	2.290824055671691895e-01	-4.805448278784751892e-02	1.529318839311599731e-01	1.074707284569740295e-01	1.718215495347976685e-01	-1.161506995558738708e-01	-1.932478994131088257e-01	1.937082968652248383e-02	2.282956540584564209e-01	3.922545015811920166e-01	2.947222292423248291e-01	1.194213852286338806e-01	4.413122534751892090e-01	-6.748076081275939941e-01	7.558605074882507324e-02	-2.847107350826263428e-01	-8.450215682387351990e-03	-3.020016551017761230e-01	-3.160410523414611816e-01	-2.330988645553588867e-01	4.389355778694152832e-01	-2.926703393459320068e-01	1.755817085504531860e-01	-4.286946952342987061e-01	3.155830875039100647e-02	-2.734664380550384521e-01	-3.005932569503784180e-01	4.403412342071533203e-02	-4.231320694088935852e-02	-3.178394138813018799e-01	2.315627783536911011e-01	-2.012040652334690094e-02	2.928675711154937744e-01	2.202437818050384521e-01	-2.724203653633594513e-02	2.625800371170043945e-01	2.708028554916381836e-01	-7.161939889192581177e-02	7.157117128372192383e-02	-3.155983388423919678e-01	8.412305265665054321e-02	4.314031600952148438e-01	-1.657048165798187256e-01	5.873844772577285767e-02	1.887347847223281860e-01	-3.613789677619934082e-01	-5.051060765981674194e-02	5.172681435942649841e-02	-2.905793488025665283e-02	1.765277534723281860e-01	2.226737290620803833e-01	1.138320658355951309e-02	-2.395261526107788086e-01	-4.214458763599395752e-01	8.177868276834487915e-02	1.145942360162734985e-01	3.352583944797515869e-01	-2.114500105381011963e-01	-1.810332834720611572e-01	1.235453933477401733e-01	2.794662415981292725e-01	3.227038681507110596e-01	3.775603175163269043e-01	-2.881869077682495117e-01	-7.860118895769119263e-02	-1.341782063245773315e-01	1.554117798805236816e-01	-4.859357327222824097e-02	1.877503544092178345e-01	4.458989948034286499e-03	9.307586587965488434e-03	7.436357438564300537e-02	1.278017312288284302e-01	3.305157721042633057e-01	-6.423085927963256836e-01	-3.391555249691009521e-01	2.575531043112277985e-02	-2.352324277162551880e-01	-3.619632422924041748e-01	-1.267711222171783447e-01	-1.103677675127983093e-01	-2.266336232423782349e-02	-2.250759005546569824e-01	-8.179272711277008057e-02	3.215054273605346680e-01	2.286281436681747437e-01	-1.263827830553054810e-01	2.672187089920043945e-01	-4.089751541614532471e-01	1.669401973485946655e-01	-4.709486365318298340e-01	4.741988182067871094e-01	-2.698285579681396484e-01	1.467242985963821411e-01	-4.006835632026195526e-03	3.590448498725891113e-01	-6.310993432998657227e-01	2.813564240932464600e-01	-3.537593483924865723e-01	-7.897309213876724243e-02	-1.787502020597457886e-01	-2.453970611095428467e-01	-1.035642698407173157e-01	6.576185673475265503e-02	2.827826440334320068e-01	-3.949933350086212158e-01	4.669400453567504883e-01	-2.075019925832748413e-01	2.117680609226226807e-01	-6.185797974467277527e-02	1.665257811546325684e-01	-1.398364156484603882e-01	-1.961699575185775757e-01	4.523402452468872070e-01	-1.595468521118164062e-01	1.906090676784515381e-01	-2.094831019639968872e-01	8.509930968284606934e-02	1.122113242745399475e-01	7.544943690299987793e-02	-2.422216832637786865e-01	4.623229503631591797e-01	2.126802355051040649e-01	3.706967830657958984e-01	3.774513900279998779e-01	-3.076880238950252533e-02
-2.365865558385848999e-01	6.518334150314331055e-02	1.767665445804595947e-01	1.912978738546371460e-01	-1.187387779355049133e-01	-3.403880298137664795e-01	-5.923871397972106934e-01	6.973723322153091431e-02	-1.465304493904113770e-01	8.645086735486984253e-02	-1.870234459638595581e-01	-2.555223107337951660e-01	2.003376930952072144e-02	1.728507280349731445e-01	1.241994798183441162e-01	1.187712028622627258e-01	-2.196364849805831909e-01	-1.116476953029632568e-01	-2.531703710556030273e-01	2.592822769656777382e-03	7.214725017547607422e-02	-2.688838541507720947e-01	1.813835203647613525e-01	-4.381364956498146057e-02	1.285360008478164673e-01	-1.894687563180923462e-01	-1.949587017297744751e-01	2.528419718146324158e-02	8.876367658376693726e-02	-2.853073477745056152e-01	-9.776133298873901367e-02	1.569660454988479614e-01	-1.307229697704315186e-01	-7.786583900451660156e-02	5.070900544524192810e-02	-1.464998275041580200e-01	1.539475023746490479e-01	-2.971240878105163574e-01	3.812444508075714111e-01	9.399469941854476929e-02	1.869595646858215332e-01	-2.820466756820678711e-01	8.505455404520034790e-02	-1.016186252236366272e-01	-8.043555170297622681e-02	1.776098012924194336e-01	-5.136964470148086548e-02	-8.190114051103591919e-02	-4.702641442418098450e-02	-2.338371612131595612e-02	8.132032118737697601e-03	1.969381570816040039e-01	-5.988320335745811462e-02	1.931946910917758942e-02	-1.596938818693161011e-01	-2.750020101666450500e-02	1.388388127088546753e-01	1.074216291308403015e-01	3.334775269031524658e-01	-1.415436267852783203e-01	2.628513872623443604e-01	7.531193643808364868e-02	1.309924423694610596e-01	-3.871181011199951172e-01	2.573340237140655518e-01	-4.628831148147583008e-01	-2.352248430252075195e-01	1.905222535133361816e-01	7.941576093435287476e-02	-1.762220710515975952e-01	1.234136000275611877e-01	5.772521719336509705e-02	-1.722551882266998291e-01	-2.462110221385955811e-01	-1.855145394802093506e-02	-2.538357079029083252e-01	1.512259058654308319e-02	-2.669221535325050354e-02	1.863633394241333008e-01	-1.869748085737228394e-01	-7.033223658800125122e-02	-5.660055577754974365e-02	-1.103240065276622772e-02	9.549228847026824951e-02	1.324109286069869995e-01	8.798591792583465576e-02	-1.932825595140457153e-01	1.361339241266250610e-01	-1.313091218471527100e-01	-1.747704446315765381e-01	-2.576144635677337646e-01	-2.594351172447204590e-01	2.608041837811470032e-02	-2.294702380895614624e-01	-3.046348504722118378e-02	-9.348642081022262573e-02	-8.643179386854171753e-02	1.817508339881896973e-01	-2.171304523944854736e-01	1.458803862333297729e-01	4.765634238719940186e-02	-1.631553471088409424e-01	-6.291198544204235077e-03	-6.116191670298576355e-02	-1.351416409015655518e-01	-1.009029895067214966e-01	8.111123740673065186e-02	1.323354691267013550e-01	4.600159525871276855e-01	-1.272860169410705566e-01	-6.972023844718933105e-02	5.916544049978256226e-02	2.301413267850875854e-01	-1.049450859427452087e-01	-5.478325486183166504e-02	1.734964400529861450e-01	4.378184676170349121e-01	2.230857908725738525e-01	1.391206681728363037e-01	2.991764247417449951e-01	6.518614292144775391e-02	-7.455305603798478842e-05	-1.487690210342407227e-01	-4.243504628539085388e-02	-6.310178339481353760e-02	1.230743527412414551e-01	-5.021644830703735352e-01	-9.956734627485275269e-02
-3.521378636360168457e-01	3.074279800057411194e-02	2.270947247743606567e-01	2.627402544021606445e-01	-1.906901225447654724e-02	-3.048221468925476074e-01	-1.747124940156936646e-01	1.699119247496128082e-02	-5.298097133636474609e-01	1.393052786588668823e-01	-4.068909287452697754e-01	-5.430869385600090027e-02	2.933130860328674316e-01	4.329094588756561279e-01	1.905646361410617828e-02	-2.106801420450210571e-02	2.512157661840319633e-03	-4.520915150642395020e-01	-2.436524443328380585e-02	1.285244971513748169e-01	-2.446939498186111450e-01	-4.763978123664855957e-01	2.983806133270263672e-01	-1.093726232647895813e-01	2.127723246812820435e-01	-1.574865728616714478e-01	-1.693444550037384033e-01	2.841422893106937408e-02	1.907253712415695190e-01	3.555119037628173828e-02	-2.219604551792144775e-01	-1.376354694366455078e-01	1.591267138719558716e-01	-3.912180960178375244e-01	-8.754891902208328247e-02	-2.898148596286773682e-01	-3.207245143130421638e-03	1.008233278989791870e-01	3.487947583198547363e-01	2.466079890727996826e-01	-4.122132062911987305e-01	-3.081750571727752686e-01	2.728045582771301270e-01	4.541429579257965088e-01	-3.361315131187438965e-01	4.807099401950836182e-01	3.478189185261726379e-02	3.220156431198120117e-01	2.960489690303802490e-01	-3.602685928344726562e-01	-1.551973819732666016e-01	4.651117697358131409e-02	2.561944425106048584e-01	-1.307735294103622437e-01	-6.365309655666351318e-02	2.270917035639286041e-02	-2.990293800830841064e-01	-3.336179852485656738e-01	3.183129727840423584e-01	-1.291132271289825439e-01	2.158533930778503418e-01	-9.816144406795501709e-02	-3.749908208847045898e-01	3.804393410682678223e-01	4.214373603463172913e-02	-3.305869102478027344e-01	-8.056894689798355103e-02	9.425834566354751587e-02	-2.197321802377700806e-01	1.861043572425842285e-01	1.269455552101135254e-01	-2.681592404842376709e-01	3.490177989006042480e-01	1.501186043024063110e-01	3.077464103698730469e-01	1.474388092756271362e-01	-1.863293945789337158e-01	1.879066079854965210e-01	-6.369844824075698853e-02	-6.920839548110961914e-01	-1.029674634337425232e-01	-1.918593421578407288e-02	3.591681718826293945e-01	3.700261116027832031e-01	-1.086009293794631958e-01	-1.997395157814025879e-01	2.731385827064514160e-01	-3.429676294326782227e-01	2.247068285942077637e-01	1.441768556833267212e-01	7.239236682653427124e-02	1.070147305727005005e-01	-3.351275995373725891e-02	-1.007574796676635742e-02	2.609113045036792755e-02	-3.693928942084312439e-02	-5.170117318630218506e-02	-1.182480826973915100e-01	-4.343734979629516602e-01	4.114751517772674561e-02	2.973355352878570557e-01	4.559971392154693604e-01	-1.778304129838943481e-01	-1.551588624715805054e-01	-2.357330471277236938e-01	-1.460814382880926132e-02	4.013496637344360352e-01	-7.950120419263839722e-02	7.325245440006256104e-02	2.424751967191696167e-01	-2.024821564555168152e-02	1.241863444447517395e-01	-9.859967976808547974e-03	-2.522431612014770508e-01	3.877138793468475342e-01	-1.345036625862121582e-01	-1.837777048349380493e-01	6.980372667312622070e-01	-3.187484294176101685e-02	2.886376678943634033e-01	2.444058805704116821e-01	1.035800650715827942e-01	-6.739883869886398315e-02	1.807353273034095764e-02	-2.695724554359912872e-02	1.526329815387725830e-01	-1.343479603528976440e-01	9.813126921653747559e-02
-5.484400689601898193e-02	-6.662458181381225586e-02	6.612429395318031311e-03	1.408853828907012939e-01	-5.585517734289169312e-02	9.228484332561492920e-02	-8.830083534121513367e-03	4.933574050664901733e-02	-1.893531531095504761e-01	-7.952740043401718140e-02	-4.208187758922576904e-01	-2.856962680816650391e-01	1.833208203315734863e-01	-4.598544538021087646e-02	1.456486880779266357e-01	-1.816990226507186890e-01	-7.955044507980346680e-03	6.133732199668884277e-02	7.222799118608236313e-03	-2.273040078580379486e-02	1.929817646741867065e-01	-2.564417421817779541e-01	1.862289309501647949e-01	1.369673907756805420e-01	2.460625953972339630e-02	1.300484538078308105e-01	1.535760611295700073e-01	-2.260864078998565674e-01	2.894855141639709473e-01	-2.609764337539672852e-01	-2.889248430728912354e-01	1.964065730571746826e-01	-1.176238358020782471e-01	-1.164692714810371399e-01	3.581235408782958984e-01	-1.760847717523574829e-01	-8.608223497867584229e-02	-3.184391260147094727e-01	5.096047520637512207e-01	-7.822840660810470581e-02	1.581546068191528320e-01	-1.539001464843750000e-01	1.065269410610198975e-01	5.273205786943435669e-02	3.585730120539665222e-02	7.307995855808258057e-02	-3.367545604705810547e-01	-1.170734167098999023e-01	-2.455772459506988525e-01	-1.926311105489730835e-01	-3.438599407672882080e-01	-1.037511155009269714e-01	-2.028570324182510376e-01	-1.885794252157211304e-01	-5.964692309498786926e-02	-3.067548274993896484e-01	8.667958527803421021e-02	1.124295815825462341e-01	9.681403636932373047e-02	-3.369711935520172119e-01	-1.726081073284149170e-01	-1.409493684768676758e-01	-3.083153367042541504e-01	-3.099631071090698242e-01	7.877673953771591187e-02	-2.600015997886657715e-01	-2.308994382619857788e-01	1.435535550117492676e-01	-2.846325635910034180e-01	-2.387015707790851593e-02	3.785460293292999268e-01	-1.151412446051836014e-02	-2.408543676137924194e-01	-2.808752357959747314e-01	-5.135087296366691589e-03	-3.442190289497375488e-01	1.792705655097961426e-01	-2.813707888126373291e-01	1.801609992980957031e-01	-4.581352770328521729e-01	-2.580340802669525146e-01	1.270569711923599243e-01	4.374158754944801331e-02	-3.863190114498138428e-02	3.664011061191558838e-01	4.341601207852363586e-02	6.962180137634277344e-03	1.619502007961273193e-01	-8.642110973596572876e-02	5.501274019479751587e-02	-5.280578136444091797e-02	-2.314595282077789307e-01	-2.407051324844360352e-01	-2.886905074119567871e-01	8.912495523691177368e-02	-3.403028547763824463e-01	-7.009059935808181763e-02	1.354883760213851929e-01	-8.139008283615112305e-02	2.311132848262786865e-01	2.263889908790588379e-01	1.781992986798286438e-02	-6.583481281995773315e-02	-2.271535992622375488e-01	-1.029195487499237061e-01	3.833874762058258057e-01	2.442504316568374634e-01	-6.471121311187744141e-02	1.297938227653503418e-01	5.606944486498832703e-02	-1.947851479053497314e-01	-3.538556024432182312e-02	2.324916981160640717e-02	1.240075752139091492e-01	2.366743534803390503e-01	1.588864326477050781e-01	1.655200272798538208e-01	-1.190520152449607849e-01	6.871410459280014038e-02	5.290893837809562683e-03	5.586621165275573730e-02	2.570985816419124603e-02	-5.570302158594131470e-02	7.971368730068206787e-02	-1.133733168244361877e-01	-1.730306446552276611e-01	-2.674455642700195312e-01	-3.672029972076416016e-01
1.122630611062049866e-01	-3.236921131610870361e-02	3.273284137248992920e-01	-1.952620781958103180e-02	-2.420513927936553955e-01	-3.506450951099395752e-01	4.439542815089225769e-02	1.488674152642488480e-02	-1.105854064226150513e-01	8.004924654960632324e-02	7.127083837985992432e-02	-6.277308613061904907e-02	-3.223010599613189697e-01	7.952491939067840576e-02	2.147539108991622925e-01	3.057972192764282227e-01	-4.013158679008483887e-01	-7.182399183511734009e-02	-2.617929279804229736e-01	-5.952750146389007568e-02	-3.203420042991638184e-01	-1.870112866163253784e-02	1.722569763660430908e-01	-1.410418897867202759e-01	2.293787300586700439e-01	-2.829291224479675293e-01	-1.825194507837295532e-01	1.984700560569763184e-01	-1.028728634119033813e-01	-1.220350861549377441e-01	1.092342659831047058e-02	2.257555350661277771e-02	-6.527692079544067383e-02	-4.502756893634796143e-02	1.416610330343246460e-01	9.374546259641647339e-02	1.636654287576675415e-01	-3.423747122287750244e-01	1.961973756551742554e-01	-6.236831471323966980e-02	2.845852971076965332e-01	-1.431353669613599777e-02	-2.016468159854412079e-02	-1.918717771768569946e-01	-5.990237742662429810e-02	4.959261119365692139e-01	-3.797549754381179810e-02	2.634679973125457764e-01	-1.129014715552330017e-01	1.156674921512603760e-01	-2.580567896366119385e-01	3.988691791892051697e-02	-2.948579788208007812e-01	-2.671563923358917236e-01	-1.850630342960357666e-01	-3.389595448970794678e-01	4.354845583438873291e-01	-4.663215950131416321e-02	2.840929925441741943e-01	-2.349211424589157104e-01	5.232826247811317444e-02	1.038398072123527527e-01	-1.200121790170669556e-01	-9.260278195142745972e-02	3.242507576942443848e-01	-1.991807222366333008e-01	2.436347156763076782e-01	-1.581134647130966187e-02	-6.705500930547714233e-02	-6.916598230600357056e-02	1.202873960137367249e-01	1.775042712688446045e-02	-6.503551453351974487e-02	1.970619857311248779e-01	1.449259221553802490e-01	-2.482340484857559204e-01	-4.512064531445503235e-02	-1.869712583720684052e-02	-3.725609779357910156e-01	2.615675702691078186e-02	4.008563235402107239e-03	-3.328125923871994019e-02	-5.532848183065652847e-03	3.705311119556427002e-01	-1.910990774631500244e-01	1.781549304723739624e-01	1.184778958559036255e-01	-6.680047512054443359e-02	4.302824139595031738e-01	1.412854529917240143e-02	1.936583369970321655e-01	3.964458405971527100e-02	1.770164370536804199e-01	2.283481061458587646e-01	-2.418324500322341919e-01	-1.320718675851821899e-01	-1.986863166093826294e-01	-2.597558125853538513e-02	-3.351221978664398193e-01	-1.998758018016815186e-01	-1.727665662765502930e-01	-2.454502582550048828e-01	-1.125492388382554054e-03	2.171293087303638458e-02	6.329884380102157593e-02	-7.545686513185501099e-02	5.157024264335632324e-01	-5.077347755432128906e-01	2.889914214611053467e-01	6.690177321434020996e-02	1.406711339950561523e-01	7.530037313699722290e-02	1.040702462196350098e-01	9.163118898868560791e-02	-8.029091358184814453e-02	3.754978999495506287e-02	-1.939706876873970032e-02	-1.239362359046936035e-02	2.905964255332946777e-01	1.806525141000747681e-01	4.844552651047706604e-02	-3.335795551538467407e-02	-5.822797492146492004e-02	1.361758857965469360e-01	1.456837952136993408e-01	1.360859908163547516e-02	-1.575076729059219360e-01	-7.235549390316009521e-02
6.854931265115737915e-02	-9.871365129947662354e-02	2.296377159655094147e-02	1.637273728847503662e-01	5.772929638624191284e-02	9.574166685342788696e-02	1.345081031322479248e-01	-7.160028815269470215e-02	-1.121583655476570129e-01	1.510650366544723511e-01	2.453141473233699799e-02	-2.221849858760833740e-01	-1.197751313447952271e-01	2.250024862587451935e-02	1.558445841073989868e-01	1.444810181856155396e-01	6.874632835388183594e-02	-4.884831011295318604e-01	-1.263227760791778564e-01	6.086155772209167480e-02	-8.101716637611389160e-02	-1.393721848726272583e-01	1.292662173509597778e-01	3.052882663905620575e-02	1.843974888324737549e-01	-2.504723668098449707e-01	-1.436110138893127441e-01	-1.506231874227523804e-01	-9.323634952306747437e-02	1.401585489511489868e-01	1.810098141431808472e-01	3.225901629775762558e-03	5.295632034540176392e-02	-5.180135965347290039e-01	3.374776840209960938e-01	-2.335281223058700562e-01	-5.076332688331604004e-01	5.287828296422958374e-02	-5.458655068650841713e-04	4.663234949111938477e-02	1.097422540187835693e-01	-2.104479968547821045e-01	2.202025204896926880e-01	8.266559801995754242e-03	9.201409667730331421e-02	2.693419754505157471e-01	7.844292372465133667e-02	1.891194880008697510e-01	-2.161854058504104614e-01	1.352572441101074219e-01	5.098585411906242371e-02	-2.096517384052276611e-01	-5.338653326034545898e-01	6.833064556121826172e-02	-4.185279905796051025e-01	2.782753109931945801e-01	-2.256524749100208282e-02	-3.746781349182128906e-01	-2.076970040798187256e-01	-1.396999359130859375e-01	-2.505351305007934570e-01	4.921974241733551025e-01	3.550788462162017822e-01	2.965840995311737061e-01	1.315815299749374390e-01	-1.024624705314636230e-01	-2.297704964876174927e-01	3.005530536174774170e-01	3.140034899115562439e-02	-3.799557983875274658e-01	2.257373481988906860e-01	3.031005896627902985e-02	3.389969170093536377e-01	5.378822237253189087e-02	3.334177136421203613e-01	2.611925825476646423e-02	-3.710402846336364746e-01	-6.635873764753341675e-02	-2.786592841148376465e-01	2.036819048225879669e-02	-6.764037907123565674e-02	-6.327166408300399780e-02	-1.590218693017959595e-01	-7.805323600769042969e-02	-2.208445593714714050e-02	4.095167219638824463e-01	-2.682866454124450684e-01	8.056376129388809204e-02	-1.041162759065628052e-01	-1.313968598842620850e-01	1.554735153913497925e-01	-1.185780614614486694e-01	-2.591623961925506592e-01	1.309779584407806396e-01	-3.510664403438568115e-01	2.240015268325805664e-01	6.809535622596740723e-02	2.065049707889556885e-01	5.715350061655044556e-02	3.068301379680633545e-01	-2.470325976610183716e-01	1.700277626514434814e-01	-2.134637534618377686e-01	-3.134209811687469482e-01	5.807578563690185547e-01	-4.070447757840156555e-02	9.251249022781848907e-03	7.802567561157047749e-04	1.189065426588058472e-01	-2.432264536619186401e-01	-2.571981251239776611e-01	-5.443123728036880493e-02	7.104527205228805542e-02	-2.822071611881256104e-01	3.298523128032684326e-01	5.850831866264343262e-01	-2.937333583831787109e-01	3.906513378024101257e-02	2.470379769802093506e-01	2.166231572628021240e-01	-4.522833973169326782e-02	3.145999610424041748e-01	-1.475810259580612183e-01	-8.840516209602355957e-02	1.562618464231491089e-01	6.600532680749893188e-02	9.916423261165618896e-02	-1.837399601936340332e-01
2.400991320610046387e-01	-1.460344046354293823e-01	1.483378857374191284e-01	1.454644054174423218e-01	-2.780085615813732147e-02	-1.420804709196090698e-01	-3.107927441596984863e-01	-3.136665001511573792e-02	-2.428858913481235504e-02	-8.564390987157821655e-02	1.424370259046554565e-01	-1.759371012449264526e-01	-8.694532513618469238e-02	1.117141321301460266e-01	-2.247169464826583862e-01	1.870290786027908325e-01	-3.270519971847534180e-01	-1.680468618869781494e-01	1.969559304416179657e-02	-2.257145494222640991e-01	2.145100384950637817e-01	1.526735126972198486e-01	3.110854029655456543e-01	3.736118674278259277e-01	1.762789674103260040e-02	-3.869103193283081055e-01	1.231576316058635712e-02	7.037380933761596680e-01	1.654928177595138550e-01	-3.561601787805557251e-02	4.290604591369628906e-02	1.861008852720260620e-01	9.796373546123504639e-02	-2.323310524225234985e-01	2.298962771892547607e-01	1.612230837345123291e-01	-3.502040207386016846e-01	-2.675608992576599121e-01	3.426299691200256348e-01	1.118896901607513428e-01	8.256693929433822632e-02	1.745460182428359985e-01	9.298978000879287720e-02	-1.957212686538696289e-01	-5.236627534031867981e-02	3.337674438953399658e-01	-1.343247443437576294e-01	-3.933536708354949951e-01	-2.392973750829696655e-01	1.939999759197235107e-01	-1.799623817205429077e-01	-2.518622577190399170e-01	-1.027397811412811279e-01	-4.646240472793579102e-01	8.948143571615219116e-02	-2.901394069194793701e-01	1.771588772535324097e-01	-1.351879835128784180e-01	-1.450421363115310669e-01	-8.332260698080062866e-02	-4.959249403327703476e-03	1.241885796189308167e-01	-2.889837920665740967e-01	1.020793169736862183e-01	3.584806323051452637e-01	-1.382650807499885559e-02	1.398143470287322998e-01	1.323078721761703491e-01	-8.446955680847167969e-02	-2.879682481288909912e-01	1.769772022962570190e-01	-1.380528062582015991e-01	-4.535909742116928101e-02	-3.899732530117034912e-01	8.367247134447097778e-02	8.613174408674240112e-02	-4.619831740856170654e-01	8.958404511213302612e-02	-6.495896577835083008e-01	1.581460088491439819e-01	3.228263556957244873e-01	2.647243440151214600e-01	1.920704846270382404e-03	-1.982196420431137085e-01	-1.715775579214096069e-01	1.464778836816549301e-02	1.355733275413513184e-01	-3.401841819286346436e-01	2.409730553627014160e-01	1.064391359686851501e-01	8.650875091552734375e-02	-5.500349998474121094e-01	-1.371954083442687988e-01	1.785230636596679688e-01	-1.869015097618103027e-01	-6.339505910873413086e-01	-4.591622203588485718e-02	-5.119258165359497070e-01	-3.251557052135467529e-01	-2.482022531330585480e-02	1.069722995162010193e-01	-1.339019089937210083e-01	5.798286199569702148e-02	-4.329979121685028076e-01	-3.392886817455291748e-01	8.964272588491439819e-02	-1.493678838014602661e-01	3.096697479486465454e-02	-1.134384274482727051e-01	1.674236506223678589e-01	-1.230421066284179688e-01	-2.371191605925559998e-02	-3.029892742633819580e-01	-3.362305164337158203e-01	-1.859191209077835083e-01	-2.903843820095062256e-01	-1.273213326930999756e-01	3.294710218906402588e-01	4.189822375774383545e-01	5.019913241267204285e-02	-1.911962926387786865e-01	-1.854378879070281982e-01	-2.249933034181594849e-01	8.724272251129150391e-02	-3.262069076299667358e-02	-1.481053140014410019e-02	-8.080898225307464600e-02	1.063985303044319153e-01
-8.353678584098815918e-01	-2.708104848861694336e-01	-1.067867651581764221e-01	2.999222092330455780e-02	8.299505710601806641e-02	1.692424863576889038e-01	2.355356235057115555e-03	3.886437118053436279e-01	1.570362895727157593e-01	-2.175733298063278198e-01	-1.203983426094055176e-01	-4.351652041077613831e-02	2.861729562282562256e-01	-1.138696223497390747e-01	4.890872240066528320e-01	4.293925762176513672e-01	-1.486486345529556274e-01	-1.678740978240966797e-01	-2.156518101692199707e-01	4.373040497303009033e-01	8.935601264238357544e-02	-2.363500297069549561e-01	5.798690915107727051e-01	-1.724939048290252686e-01	1.993712186813354492e-01	-2.800139486789703369e-01	-1.373590081930160522e-01	-1.002052240073680878e-02	9.395820647478103638e-02	-4.358838126063346863e-02	4.870005548000335693e-01	8.060258030891418457e-01	-3.391552567481994629e-01	1.697776913642883301e-01	-2.512437999248504639e-01	7.616356015205383301e-02	-3.058600127696990967e-01	2.188390642404556274e-01	-8.305674418807029724e-03	-2.849935591220855713e-01	1.852069050073623657e-01	2.843199484050273895e-02	1.233474239706993103e-01	-1.739274710416793823e-01	-2.803344093263149261e-02	-7.071511447429656982e-02	-1.695086210966110229e-01	-1.821667104959487915e-01	-9.021145850419998169e-02	2.338946908712387085e-01	6.030225381255149841e-02	-3.042524307966232300e-02	2.394602168351411819e-03	5.576868727803230286e-02	3.621723949909210205e-01	2.269598841667175293e-01	-4.112180322408676147e-02	-6.734216958284378052e-02	-9.728658944368362427e-02	-4.589889049530029297e-01	1.551059484481811523e-01	4.640445411205291748e-01	-4.627356231212615967e-01	-2.445091605186462402e-01	3.003183007240295410e-01	-2.420311048626899719e-02	-2.213420420885086060e-01	4.447435438632965088e-01	2.313989102840423584e-01	2.598076313734054565e-02	1.120337620377540588e-01	-4.540596604347229004e-01	-2.702918946743011475e-01	6.903932243585586548e-02	4.458282291889190674e-01	-3.459959626197814941e-01	4.315721988677978516e-02	4.189562797546386719e-01	-2.801072895526885986e-01	-5.159161090850830078e-01	5.623607635498046875e-01	-1.770621240139007568e-01	9.553604573011398315e-02	-8.923604339361190796e-02	-6.458491832017898560e-02	2.179165631532669067e-01	-6.758486386388540268e-03	-2.185411006212234497e-01	2.039204835891723633e-01	-2.298716828227043152e-02	6.579475104808807373e-02	1.417270749807357788e-01	9.658978134393692017e-02	-5.734796449542045593e-02	-6.042969822883605957e-01	1.380504667758941650e-02	-3.179987892508506775e-02	-1.858194023370742798e-01	-3.785940408706665039e-01	-2.444729059934616089e-01	-2.135962843894958496e-01	-8.719865232706069946e-02	-3.297967910766601562e-01	5.830696225166320801e-02	-3.215548694133758545e-01	3.905390948057174683e-02	3.464868366718292236e-01	-2.920938134193420410e-01	-2.838764488697052002e-01	-5.152359232306480408e-02	1.683669984340667725e-01	8.751388639211654663e-02	-1.381813287734985352e-01	-1.479416936635971069e-01	1.580504626035690308e-01	7.791151404380798340e-01	-7.661770284175872803e-02	5.891042575240135193e-02	3.570853471755981445e-01	2.991103529930114746e-01	-1.089964061975479126e-02	2.267336845397949219e-01	7.004212588071823120e-02	5.329843163490295410e-01	-9.780215471982955933e-02	4.357661604881286621e-01	1.858649104833602905e-01	-2.448100447654724121e-01
-9.818977676331996918e-03	-2.517923712730407715e-01	5.944813787937164307e-02	-3.230749964714050293e-01	2.410266548395156860e-01	-3.226729333400726318e-01	-2.425141632556915283e-01	8.462087810039520264e-02	-3.705459237098693848e-01	-1.614937484264373779e-01	1.259066462516784668e-01	-1.875078678131103516e-01	2.614108920097351074e-01	1.910952925682067871e-01	4.447709321975708008e-01	2.080439776182174683e-01	4.687880277633666992e-01	-7.265121489763259888e-02	-1.702526211738586426e-01	2.143336236476898193e-01	-4.652412831783294678e-01	4.366621002554893494e-02	-6.325805187225341797e-02	4.004335030913352966e-02	-1.145223993808031082e-02	-4.006370604038238525e-01	-1.819539219141006470e-01	6.162584200501441956e-02	1.442383378744125366e-01	-7.555370032787322998e-02	1.053232476115226746e-01	1.834456324577331543e-01	4.084402322769165039e-02	2.293168939650058746e-02	1.155275106430053711e-01	-1.853927373886108398e-01	-4.243090748786926270e-01	1.768370121717453003e-01	-3.660829970613121986e-03	-2.293676137924194336e-01	-8.128465712070465088e-02	-4.495888948440551758e-02	-3.379714209586381912e-03	-1.953408308327198029e-02	-1.777343638241291046e-02	4.375881850719451904e-01	-1.143260896205902100e-01	-1.060278043150901794e-01	-5.570634827017784119e-02	1.824514418840408325e-01	2.704824209213256836e-01	-1.464665830135345459e-01	-1.169797033071517944e-01	1.647846102714538574e-01	2.625175006687641144e-02	3.825371339917182922e-02	1.407981067895889282e-01	-8.278509229421615601e-02	-3.858524858951568604e-01	8.447927981615066528e-02	-1.015405058860778809e-01	1.869800835847854614e-01	-7.468036562204360962e-02	4.711427539587020874e-02	1.528831869363784790e-01	1.218103319406509399e-01	-6.351335346698760986e-02	8.115357905626296997e-02	-1.458928361535072327e-02	-2.047598809003829956e-01	2.186548262834548950e-01	-2.261058837175369263e-01	-3.172738850116729736e-01	4.937057942152023315e-02	1.820237487554550171e-01	-1.890430748462677002e-01	2.975123226642608643e-01	1.670996248722076416e-01	-1.943066716194152832e-01	-1.913513094186782837e-01	-4.009040296077728271e-01	-8.547311276197433472e-02	2.068933472037315369e-02	1.780063807964324951e-01	1.982552111148834229e-01	-1.145649626851081848e-01	-1.851296275854110718e-01	-7.841143757104873657e-02	-2.901603095233440399e-02	3.839294239878654480e-02	7.780549675226211548e-02	6.457079946994781494e-02	-1.406918466091156006e-01	-1.709202527999877930e-01	-4.378798604011535645e-01	-1.840697824954986572e-01	-1.703763604164123535e-01	-1.280849426984786987e-01	-1.327450871467590332e-01	1.856428682804107666e-01	5.092316865921020508e-02	-3.808664903044700623e-02	-6.367120891809463501e-02	-6.843225657939910889e-02	-3.226858675479888916e-01	-1.408116985112428665e-02	-6.153010204434394836e-02	3.180268704891204834e-01	-2.887418568134307861e-01	1.159139126539230347e-01	1.266191899776458740e-01	2.955613136291503906e-01	-1.236443035304546356e-02	-8.139739930629730225e-02	2.462248206138610840e-01	1.951902639120817184e-03	1.010808423161506653e-01	1.877813786268234253e-01	1.657742410898208618e-01	1.192301437258720398e-01	3.373560309410095215e-01	6.087401509284973145e-02	-6.104626879096031189e-02	7.392323762178421021e-02	7.631378620862960815e-02	-1.398734301328659058e-01	-3.460946083068847656e-01	6.728813797235488892e-02
6.988763064146041870e-02	1.863155066967010498e-01	-3.861430585384368896e-01	-4.306570440530776978e-02	-3.049198687076568604e-01	-6.874850392341613770e-01	-7.866878807544708252e-02	1.569052040576934814e-02	-3.083997778594493866e-02	8.024340495467185974e-03	2.974847555160522461e-01	-1.564530581235885620e-01	2.250861078500747681e-01	3.962494730949401855e-01	3.196539282798767090e-01	-3.134316205978393555e-02	-5.857722088694572449e-02	-1.680523157119750977e-01	-1.106472536921501160e-01	2.675977349281311035e-01	-1.007883101701736450e-01	-2.585857808589935303e-01	2.877240180969238281e-01	-6.202508509159088135e-02	-5.873429030179977417e-02	-2.113560736179351807e-01	-1.836881786584854126e-01	-1.300277411937713623e-01	-2.622151672840118408e-01	3.868556618690490723e-01	-2.144008725881576538e-01	-2.068086899816989899e-02	-2.220358550548553467e-01	8.419064432382583618e-02	2.533637881278991699e-01	1.339336335659027100e-01	3.314423188567161560e-02	-1.738323420286178589e-01	2.274193018674850464e-01	-6.430396437644958496e-02	1.628372520208358765e-01	2.699748873710632324e-01	-1.274279654026031494e-01	-1.420192886143922806e-02	-2.522201836109161377e-01	3.866842761635780334e-02	-8.810383826494216919e-02	1.437782645225524902e-01	3.547495231032371521e-02	-1.386590600013732910e-01	-3.034025430679321289e-01	-1.833201944828033447e-01	-5.970860272645950317e-02	2.993632555007934570e-01	2.098509222269058228e-01	-7.026925683021545410e-02	4.960051551461219788e-02	-2.336228042840957642e-01	1.755310744047164917e-01	-7.532445341348648071e-02	-2.199891656637191772e-01	-9.554965049028396606e-02	-1.183938905596733093e-01	4.420910403132438660e-02	-2.857715487480163574e-01	8.221396058797836304e-02	-2.421807795763015747e-01	9.598424285650253296e-02	2.048527598381042480e-01	8.694732934236526489e-02	2.419695705175399780e-01	-1.458095610141754150e-01	-2.056581433862447739e-03	1.955622434616088867e-01	1.637959480285644531e-01	-1.438911855220794678e-01	-5.378751084208488464e-02	2.898612022399902344e-01	-3.177832961082458496e-01	-2.661941945552825928e-01	-2.017782777547836304e-01	1.350265443325042725e-01	2.140340209007263184e-02	-1.590777654200792313e-03	-3.219147026538848877e-02	-2.347417026758193970e-01	1.228109076619148254e-01	-1.729923300445079803e-02	1.058617457747459412e-01	-2.211160063743591309e-01	-1.720897704362869263e-01	-3.318856358528137207e-01	-2.584938704967498779e-01	-3.683950379490852356e-02	-4.437780082225799561e-01	-1.426669023931026459e-02	2.153651118278503418e-01	-1.699445396661758423e-01	-2.566307783126831055e-01	6.437178701162338257e-02	-6.057849526405334473e-01	2.320092022418975830e-01	-3.974488377571105957e-02	-2.411887794733047485e-01	-1.171715408563613892e-01	5.481877923011779785e-01	-3.806292265653610229e-02	4.940614569932222366e-03	-2.922760508954524994e-02	-6.298279762268066406e-02	-1.756270043551921844e-02	1.245028898119926453e-01	-1.499892473220825195e-01	-1.254303306341171265e-01	-3.685846179723739624e-02	-3.326367959380149841e-02	1.966854333877563477e-01	-2.436312586069107056e-01	2.329703420400619507e-01	1.085658520460128784e-01	1.232633274048566818e-02	1.260269582271575928e-01	9.029685705900192261e-02	-6.200652942061424255e-02	-1.576163023710250854e-01	-2.782344222068786621e-01	-1.260628104209899902e-01	3.814764320850372314e-01
-3.173881769180297852e-01	-7.826494053006172180e-03	-4.007029533386230469e-01	1.217473521828651428e-01	-1.759265959262847900e-01	1.748719066381454468e-01	-1.337814182043075562e-01	-4.668148159980773926e-01	-7.660484910011291504e-01	1.314733177423477173e-01	-3.246521055698394775e-01	-1.197558492422103882e-01	-4.409190118312835693e-01	3.780358731746673584e-01	5.389662459492683411e-02	-5.117782205343246460e-02	1.975207477807998657e-01	1.360090374946594238e-01	-3.637471795082092285e-01	4.415640532970428467e-01	-6.333688497543334961e-01	1.964312642812728882e-01	-1.163774654269218445e-01	-6.460828334093093872e-02	3.666001260280609131e-01	-1.893972009420394897e-01	1.229052171111106873e-01	-5.069760084152221680e-01	4.368119835853576660e-01	-2.498512864112854004e-01	-4.671955108642578125e-02	-7.275164127349853516e-02	5.379396080970764160e-01	-3.149490952491760254e-01	1.852162927389144897e-01	-4.849038124084472656e-01	-2.345855832099914551e-01	-6.036321520805358887e-01	2.333357930183410645e-01	1.920852512121200562e-01	-2.522299624979496002e-02	-2.885053753852844238e-01	4.651375114917755127e-01	-2.968663275241851807e-01	-1.380186825990676880e-01	3.226774930953979492e-02	-7.933573424816131592e-02	-1.475437581539154053e-01	-3.003278970718383789e-01	1.469631791114807129e-01	4.326038956642150879e-01	2.164729684591293335e-01	1.409039944410324097e-01	3.808401525020599365e-01	-2.226839959621429443e-01	-3.049649000167846680e-01	-1.904735118150711060e-01	-2.478221952915191650e-01	-2.368997633457183838e-01	6.780209392309188843e-02	1.101704761385917664e-01	1.177972331643104553e-01	-3.132765889167785645e-01	-7.892265915870666504e-02	1.603263914585113525e-01	1.256297230720520020e-01	-1.849154829978942871e-01	-1.875276565551757812e-01	1.824264973402023315e-01	-6.863177567720413208e-02	2.602751255035400391e-01	4.002057760953903198e-02	3.420948684215545654e-01	2.125086039304733276e-01	-2.910488247871398926e-01	-4.250508174300193787e-02	4.694470204412937164e-03	3.934432268142700195e-01	-3.069225326180458069e-02	-2.502802014350891113e-01	4.644882678985595703e-01	-1.813815385103225708e-01	-1.482461392879486084e-01	-9.441161155700683594e-02	3.293615281581878662e-01	-1.693402975797653198e-02	3.236120343208312988e-01	-6.282424926757812500e-01	-2.034185677766799927e-01	-1.774120926856994629e-01	-1.982955336570739746e-01	-3.468151986598968506e-01	3.671153485774993896e-01	-1.462993770837783813e-02	-1.817550323903560638e-02	2.513664541766047478e-03	2.646667063236236572e-01	2.904267907142639160e-01	-3.065848648548126221e-01	5.444602966308593750e-01	-1.444170624017715454e-01	9.597463905811309814e-02	-5.837465524673461914e-01	7.008461356163024902e-01	1.882581710815429688e-01	-1.642552018165588379e-02	1.010483875870704651e-01	1.962895989418029785e-01	5.202724933624267578e-01	-3.366449773311614990e-01	3.448444604873657227e-01	5.201622843742370605e-01	-3.514906764030456543e-02	-7.594838738441467285e-02	4.776161611080169678e-01	5.500234365463256836e-01	-2.768006324768066406e-01	3.182154893875122070e-01	4.749480783939361572e-01	-2.414294779300689697e-01	3.182520866394042969e-01	-2.519738972187042236e-01	-3.910411298274993896e-01	-5.927914753556251526e-02	-1.583915762603282928e-02	-1.087603121995925903e-01	-4.769484326243400574e-02	-5.404600128531455994e-02
1.243723481893539429e-01	2.708038687705993652e-01	3.567450493574142456e-02	-1.877171099185943604e-01	1.113339811563491821e-01	-8.993753232061862946e-03	1.319727450609207153e-01	-7.039067894220352173e-02	-7.092182040214538574e-01	4.511562585830688477e-01	1.343241799622774124e-02	-1.562041938304901123e-01	1.018258184194564819e-01	-2.052622884511947632e-01	1.473926901817321777e-01	3.492109104990959167e-02	-4.677656292915344238e-01	5.866798758506774902e-02	1.684102565050125122e-01	2.459497898817062378e-01	-3.802584707736968994e-01	-3.950728774070739746e-01	8.343275189399719238e-01	4.921211004257202148e-01	-9.117348492145538330e-02	8.933383226394653320e-02	1.928443461656570435e-01	-1.532734930515289307e-01	6.210044026374816895e-01	4.023541212081909180e-01	2.367359101772308350e-01	-5.558314546942710876e-02	4.899647086858749390e-02	-1.138849407434463501e-01	1.100521162152290344e-01	5.571668148040771484e-01	-2.623041570186614990e-01	2.024097591638565063e-01	3.564730286598205566e-01	1.013056710362434387e-01	1.593239791691303253e-02	-1.499955542385578156e-02	1.694687604904174805e-01	-9.462668001651763916e-02	1.752218753099441528e-01	2.174189239740371704e-01	-3.344663381576538086e-01	-2.155722528696060181e-01	2.799661755561828613e-01	2.149331569671630859e-01	1.872379779815673828e-01	-1.711077988147735596e-01	1.918682008981704712e-01	1.084208488464355469e-01	-2.213496118783950806e-01	2.230848520994186401e-01	1.412574797868728638e-01	3.086519837379455566e-01	-4.477955773472785950e-02	-1.018072590231895447e-01	2.828982174396514893e-01	-9.387199580669403076e-02	-3.088027834892272949e-01	2.433231323957443237e-01	1.035586670041084290e-01	-3.200455307960510254e-01	-5.121287703514099121e-02	3.531792163848876953e-01	1.544441282749176025e-01	-3.617213666439056396e-01	1.490699201822280884e-01	3.396341800689697266e-01	-5.748878717422485352e-01	2.186461240053176880e-01	1.241575703024864197e-01	-1.746214181184768677e-01	-2.286437004804611206e-01	1.568700373172760010e-01	-5.231368541717529297e-01	-2.813276648521423340e-01	1.889872550964355469e-01	-8.197120577096939087e-02	-1.868026405572891235e-01	-6.289939582347869873e-02	-6.379865226335823536e-04	1.950456760823726654e-02	1.841563135385513306e-01	-2.253283113241195679e-01	-8.001215755939483643e-02	1.258471421897411346e-02	4.169786721467971802e-02	-6.425269693136215210e-02	2.589159011840820312e-01	7.025648653507232666e-02	-8.146624267101287842e-02	-2.137944102287292480e-02	-4.547741115093231201e-01	-3.516799584031105042e-02	-7.342398166656494141e-02	1.635944247245788574e-01	-1.060819998383522034e-01	9.865161031484603882e-02	-3.168662786483764648e-01	-1.192880049347877502e-01	-7.492130249738693237e-02	3.717810511589050293e-01	4.247157275676727295e-02	3.895318508148193359e-01	8.292068541049957275e-02	2.550823055207729340e-02	3.273119777441024780e-02	1.477710753679275513e-01	2.588840425014495850e-01	-7.581793516874313354e-02	-4.873984754085540771e-01	5.964747816324234009e-02	-1.203733161091804504e-01	-1.403394043445587158e-01	-4.145064055919647217e-01	-2.321101278066635132e-01	-2.784698009490966797e-01	-5.384702682495117188e-01	-2.699766457080841064e-01	2.813149988651275635e-01	1.274812370538711548e-01	-2.852192819118499756e-01	-5.324461031705141068e-03	-4.331886023283004761e-02
-1.430684477090835571e-01	1.056144014000892639e-02	-1.707817167043685913e-01	-3.549814820289611816e-01	-6.032288819551467896e-02	-6.131894588470458984e-01	1.922098547220230103e-01	-8.667564392089843750e-02	-2.841553986072540283e-01	4.048026800155639648e-01	-4.535112157464027405e-02	3.206292986869812012e-01	-4.449672996997833252e-02	5.823671221733093262e-01	1.188681945204734802e-01	-1.226355880498886108e-01	2.775978147983551025e-01	-1.844969540834426880e-01	-1.262155175209045410e-01	6.073511838912963867e-01	-5.075747966766357422e-01	2.346264123916625977e-01	1.046628039330244064e-02	2.455231845378875732e-01	2.057634592056274414e-01	-1.369547545909881592e-01	-8.850781619548797607e-02	1.296550482511520386e-01	3.973338007926940918e-02	-4.276911020278930664e-01	-4.292529523372650146e-01	-2.570342645049095154e-02	-4.911700263619422913e-02	-4.428209736943244934e-02	-1.427381578832864761e-02	3.344026803970336914e-01	5.921154469251632690e-02	-2.273574657738208771e-02	4.443304836750030518e-01	2.265692651271820068e-01	-1.802120208740234375e-01	-9.163343161344528198e-02	-1.247073486447334290e-01	-1.227594632655382156e-02	1.840696036815643311e-01	3.683850467205047607e-01	-5.457724332809448242e-01	2.078823978081345558e-03	-4.510011374950408936e-01	-2.761645019054412842e-01	-2.808917164802551270e-01	-1.823551207780838013e-01	-2.943416684865951538e-02	-9.045845270156860352e-02	-2.240435332059860229e-01	3.135494589805603027e-01	-2.571649849414825439e-01	8.415608853101730347e-02	1.586209833621978760e-01	-4.156714379787445068e-01	4.954027831554412842e-01	-3.890604972839355469e-01	4.517734050750732422e-02	1.679036915302276611e-01	-1.156918630003929138e-01	-2.563722431659698486e-01	-4.265800863504409790e-02	9.125789254903793335e-02	-2.336275875568389893e-01	-1.632808148860931396e-01	-9.745666384696960449e-02	-1.792590171098709106e-01	-1.783259809017181396e-01	4.605484604835510254e-01	7.138569653034210205e-02	-1.445770859718322754e-01	3.445223569869995117e-01	3.272555172443389893e-01	-3.501954078674316406e-01	-5.966677069664001465e-01	-1.238772645592689514e-01	-4.634677898138761520e-03	-4.298461377620697021e-01	1.742660999298095703e-01	3.252859115600585938e-01	-1.267331838607788086e-02	5.420551300048828125e-01	2.366077750921249390e-01	-5.933883786201477051e-01	-4.697147011756896973e-01	7.718977332115173340e-02	3.569066226482391357e-01	-2.797100320458412170e-02	-5.424420163035392761e-02	1.353181600570678711e-01	-1.932530105113983154e-01	-1.079222261905670166e-01	2.550595104694366455e-01	-3.300842940807342529e-01	1.746496260166168213e-01	1.402270942926406860e-01	9.934551268815994263e-02	-2.473414130508899689e-02	-3.082835078239440918e-01	1.310508102178573608e-01	2.614614367485046387e-01	3.267125487327575684e-01	-2.000463381409645081e-02	4.297889769077301025e-01	-3.641066253185272217e-01	6.414390355348587036e-02	2.361174672842025757e-01	1.604724526405334473e-01	-4.987321794033050537e-01	5.646503567695617676e-01	1.630191802978515625e-01	1.135889813303947449e-01	-1.718965917825698853e-01	-3.229249641299247742e-02	6.179460510611534119e-02	4.934231340885162354e-01	6.151458621025085449e-02	-3.615203201770782471e-01	3.954251855611801147e-02	-3.337768316268920898e-01	1.307615339756011963e-01	-4.138128161430358887e-01	4.423028230667114258e-02
2.497669011354446411e-01	-3.805858790874481201e-01	-2.566316127777099609e-01	3.419768214225769043e-01	-4.129346907138824463e-01	-3.096913397312164307e-01	-1.646769046783447266e-01	-9.434279054403305054e-02	2.605268359184265137e-01	2.680025994777679443e-01	3.801571130752563477e-01	-7.027415037155151367e-01	1.522574573755264282e-01	-1.906490325927734375e-01	1.964461952447891235e-01	-4.685344174504280090e-02	-8.283126354217529297e-02	1.987702250480651855e-01	1.853153556585311890e-01	3.533168509602546692e-02	4.689309597015380859e-01	-5.638211593031883240e-02	4.187960624694824219e-01	-2.795600295066833496e-01	-1.551232673227787018e-02	-7.803478837013244629e-01	4.049619436264038086e-01	6.919647753238677979e-02	2.060114406049251556e-02	1.625200510025024414e-01	-5.214071869850158691e-01	-2.084302306175231934e-01	-1.511139124631881714e-01	3.945110142230987549e-01	1.506346017122268677e-01	-3.142850995063781738e-01	-4.283369183540344238e-01	-4.072732329368591309e-01	-3.912145197391510010e-01	2.405702620744705200e-01	-3.569542616605758667e-02	-1.092347875237464905e-01	7.401590347290039062e-01	5.062445998191833496e-01	-2.018578499555587769e-01	6.702278852462768555e-01	-6.164714321494102478e-02	-2.535805338993668556e-03	-7.905586808919906616e-02	-1.360355764627456665e-01	-3.086314201354980469e-01	1.260027736425399780e-01	-2.786211855709552765e-02	3.230883479118347168e-01	-5.756660923361778259e-02	5.087866783142089844e-01	-2.755517065525054932e-01	-1.916517019271850586e-01	-5.080678462982177734e-01	-1.864024698734283447e-01	5.584489107131958008e-01	-2.880454063415527344e-01	-8.161247521638870239e-02	-5.737439543008804321e-02	3.621176779270172119e-01	-6.324579119682312012e-01	-1.816077828407287598e-01	-3.858213871717453003e-02	-1.165181621909141541e-01	9.597784280776977539e-02	1.838125437498092651e-01	-2.541360259056091309e-01	7.218450307846069336e-02	-1.390478014945983887e-02	3.730565607547760010e-01	-4.396538063883781433e-02	4.818628542125225067e-03	-5.413234978914260864e-02	3.566607534885406494e-01	2.173353880643844604e-01	-1.456544846296310425e-01	-7.846141606569290161e-02	-8.748298138380050659e-02	2.874352931976318359e-01	4.113658517599105835e-02	2.055889740586280823e-02	5.494768619537353516e-01	-2.920814156532287598e-01	2.880935668945312500e-01	2.798346281051635742e-01	-6.590360403060913086e-02	4.815950989723205566e-03	-1.672790497541427612e-01	2.943631410598754883e-01	-1.959396153688430786e-01	3.804088011384010315e-02	-4.272423386573791504e-01	1.564190089702606201e-01	-4.162361323833465576e-01	-2.380948327481746674e-02	-9.530174732208251953e-02	-2.029115892946720123e-02	-2.295200526714324951e-01	-2.185263484716415405e-01	-6.161379814147949219e-02	-3.112895190715789795e-01	2.054538130760192871e-01	-6.550706923007965088e-02	8.144561201333999634e-02	-7.709728926420211792e-02	2.224125415086746216e-01	-1.122261211276054382e-01	3.443070948123931885e-01	-2.703039944171905518e-01	5.241032242774963379e-01	1.002774834632873535e-01	1.427652239799499512e-01	-5.895692482590675354e-02	-8.413061499595642090e-02	2.873089909553527832e-01	-2.304094880819320679e-01	4.292955249547958374e-02	1.335003823041915894e-01	4.906135797500610352e-02	2.349195778369903564e-01	2.263915836811065674e-01	-3.397031128406524658e-01	2.791317999362945557e-01
-5.760592222213745117e-02	8.837574720382690430e-02	3.896863758563995361e-01	-1.399600058794021606e-01	-1.696550548076629639e-01	3.390967547893524170e-01	5.111860036849975586e-01	6.890100985765457153e-02	-4.613018035888671875e-02	3.671598061919212341e-02	-4.141545593738555908e-01	-4.687508344650268555e-01	2.792919576168060303e-01	-1.237775459885597229e-01	9.823457151651382446e-02	-1.345512568950653076e-01	-3.463414907455444336e-01	2.171084731817245483e-01	1.619964390993118286e-01	-2.480883300304412842e-01	1.661259233951568604e-01	-1.809241771697998047e-01	-1.867548376321792603e-02	1.490010600537061691e-02	-9.255815297365188599e-02	-4.597134888172149658e-02	1.281268894672393799e-01	-2.706011533737182617e-01	8.092743344604969025e-03	3.165006339550018311e-01	-6.795672327280044556e-02	-1.076208129525184631e-01	8.986489474773406982e-02	9.530860930681228638e-02	3.912876248359680176e-01	-8.029837161302566528e-02	-1.344057172536849976e-01	6.808566395193338394e-04	1.324931830167770386e-01	-1.041997894644737244e-01	-2.384674549102783203e-01	-1.402174979448318481e-01	1.457462161779403687e-01	1.274983137845993042e-01	1.464107781648635864e-01	-1.394069939851760864e-01	1.439450979232788086e-01	9.799209982156753540e-02	-4.413657784461975098e-01	-3.387322649359703064e-02	-2.289704084396362305e-01	6.776861101388931274e-02	1.398220211267471313e-01	3.441723585128784180e-01	-2.544205188751220703e-01	-3.475683927536010742e-01	-4.397002458572387695e-01	-2.119109779596328735e-02	1.607449352741241455e-01	9.764765948057174683e-02	2.464196272194385529e-02	-3.568204045295715332e-01	-1.283723413944244385e-01	-4.587936401367187500e-02	2.305258214473724365e-01	4.275275021791458130e-02	-2.650379836559295654e-01	-4.858659952878952026e-02	-2.901555895805358887e-01	-2.141526937484741211e-01	4.828404635190963745e-03	-1.579549163579940796e-01	-6.674186140298843384e-02	-1.821406036615371704e-01	-2.230268716812133789e-02	-5.846627354621887207e-01	-2.872823365032672882e-02	-1.190740019083023071e-01	-3.244923651218414307e-01	3.489843606948852539e-01	-3.307480812072753906e-01	-2.310713194310665131e-02	1.670902967453002930e-01	5.735015124082565308e-02	-4.110979735851287842e-01	4.133964702486991882e-02	-1.227686926722526550e-01	-2.907811701297760010e-01	-1.358849406242370605e-01	-3.113680779933929443e-01	2.355985194444656372e-01	1.656067371368408203e-01	-4.162396192550659180e-01	-3.784368038177490234e-01	-2.644777894020080566e-01	-4.605706632137298584e-01	-2.661407589912414551e-01	1.850316226482391357e-01	-2.195684909820556641e-01	2.130118161439895630e-01	-1.814058870077133179e-01	2.681602239608764648e-01	-3.395020961761474609e-01	4.260237142443656921e-02	-3.961023688316345215e-02	1.312763392925262451e-01	2.539488077163696289e-01	-2.279303222894668579e-01	3.527560234069824219e-01	2.323496490716934204e-01	2.456449419260025024e-01	8.542925119400024414e-02	-1.130897179245948792e-01	7.448739837855100632e-03	6.450946331024169922e-01	2.143443077802658081e-01	8.121926803141832352e-04	9.050232917070388794e-02	-3.389986231923103333e-02	9.154809266328811646e-02	4.099460244178771973e-01	-2.604441642761230469e-01	-2.606188952922821045e-01	2.034518681466579437e-02	3.279353678226470947e-02	-1.417009681463241577e-01	-4.344168603420257568e-01	-4.068684875965118408e-01
5.766436457633972168e-02	1.332841068506240845e-01	-7.858309149742126465e-02	3.655107915401458740e-01	-3.738703131675720215e-01	-5.720042586326599121e-01	-4.892964065074920654e-01	-3.852435350418090820e-01	-4.153122901916503906e-01	7.222054153680801392e-02	-1.941101700067520142e-01	-5.866677686572074890e-02	-5.195436254143714905e-02	2.133937478065490723e-01	6.663354486227035522e-02	3.969980478286743164e-01	-3.428863883018493652e-01	1.228437423706054688e-01	-4.531892016530036926e-02	1.601937115192413330e-01	4.649376869201660156e-02	-4.151754975318908691e-01	2.076756209135055542e-01	-6.854883581399917603e-02	5.976032614707946777e-01	9.454955160617828369e-02	-7.017337530851364136e-02	-7.191317528486251831e-02	2.008267492055892944e-01	9.821421653032302856e-02	-1.304801087826490402e-02	-1.040529273450374603e-02	3.296969234943389893e-01	-1.596943475306034088e-02	-2.556385844945907593e-02	-5.453528165817260742e-01	-1.396556198596954346e-01	3.878017887473106384e-02	1.062593609094619751e-01	-3.003758192062377930e-02	2.239949703216552734e-01	-1.951392856426537037e-03	-8.910407125949859619e-02	3.017889857292175293e-01	-1.532609015703201294e-01	1.012217253446578979e-01	1.055917367339134216e-01	5.115692969411611557e-03	1.559595763683319092e-01	3.465989828109741211e-01	2.952527701854705811e-01	3.591909110546112061e-01	-1.382758468389511108e-01	-1.149999052286148071e-01	-4.290227591991424561e-01	-1.534940302371978760e-01	-3.356507718563079834e-01	-8.491665124893188477e-02	2.476620972156524658e-01	5.308941379189491272e-02	7.148492336273193359e-02	-1.622875034809112549e-01	-3.022650778293609619e-01	4.462419748306274414e-01	4.378393888473510742e-01	-2.738001644611358643e-01	-3.623334765434265137e-01	-1.538626849651336670e-01	2.959111928939819336e-01	2.869175672531127930e-01	-1.125810891389846802e-01	-2.499593198299407959e-01	5.487797856330871582e-01	-1.000533178448677063e-01	-4.732197150588035583e-02	-9.314820915460586548e-02	-1.742759048938751221e-01	9.685946255922317505e-02	1.586313396692276001e-01	-2.989721000194549561e-01	-6.773911118507385254e-01	4.469238966703414917e-02	1.383862942457199097e-01	2.952376566827297211e-02	1.810459643602371216e-01	6.878824532032012939e-02	1.585415750741958618e-01	7.322089374065399170e-02	2.025670371949672699e-02	8.769569918513298035e-03	2.747853100299835205e-01	2.522156946361064911e-02	-3.101060390472412109e-01	-1.518250256776809692e-01	-3.048847615718841553e-01	4.142709970474243164e-01	-5.772549659013748169e-02	-4.702907800674438477e-02	-8.792681246995925903e-02	5.084013938903808594e-01	-4.870059434324502945e-03	1.562904417514801025e-01	-4.043329060077667236e-01	1.996031999588012695e-01	-1.197164356708526611e-01	-4.262595176696777344e-01	1.517431885004043579e-01	-2.546767294406890869e-01	-1.630071997642517090e-01	-1.944974809885025024e-01	2.291301488876342773e-01	-2.139348834753036499e-01	2.915563285350799561e-01	-4.903137385845184326e-01	-3.024004772305488586e-02	1.967535316944122314e-01	-1.856990605592727661e-01	1.601431071758270264e-01	2.695981860160827637e-01	8.115144073963165283e-02	1.441667973995208740e-01	-2.176684141159057617e-01	-4.654610157012939453e-01	1.564952731132507324e-01	-2.858819365501403809e-01	1.357628107070922852e-01	2.011666446924209595e-01	8.914202451705932617e-02
-1.271956712007522583e-01	1.912896335124969482e-01	-6.801299005746841431e-02	2.455657534301280975e-02	-2.196096330881118774e-01	-1.845180615782737732e-02	-1.987639814615249634e-01	-6.851661205291748047e-02	-2.323172390460968018e-01	4.110576584935188293e-02	-1.041652560234069824e-01	-6.997378915548324585e-02	9.623851627111434937e-02	2.218574285507202148e-01	3.081752955913543701e-01	2.267562448978424072e-01	-4.028804898262023926e-01	-1.738146394491195679e-01	-1.759748011827468872e-01	3.038680851459503174e-01	2.556582391262054443e-01	-9.213554440066218376e-04	2.982953488826751709e-01	-1.141775995492935181e-01	-1.895513236522674561e-01	-5.464710593223571777e-01	6.268025934696197510e-02	-4.793840646743774414e-02	3.675434365868568420e-02	2.746941745281219482e-01	-1.252141296863555908e-01	-1.541967783123254776e-02	-1.734190136194229126e-01	1.566182225942611694e-01	-1.512886732816696167e-01	-1.386102735996246338e-01	-1.437624543905258179e-01	1.706643775105476379e-02	2.410721033811569214e-01	3.111232817173004150e-02	-4.616470541805028915e-03	1.099246218800544739e-01	-3.027184121310710907e-02	-5.949535965919494629e-02	-2.186189591884613037e-01	-4.700951650738716125e-02	-4.147008806467056274e-02	1.235846951603889465e-01	1.684592068195343018e-01	2.105766385793685913e-01	-2.182712703943252563e-01	2.589818090200424194e-02	-6.741786003112792969e-02	6.607490032911300659e-02	-1.211414933204650879e-01	-2.039129287004470825e-01	4.537813365459442139e-02	8.816500008106231689e-02	1.808766275644302368e-01	1.485676020383834839e-01	2.495914846658706665e-01	1.670711785554885864e-01	1.195824332535266876e-02	-1.991014778614044189e-01	2.321817576885223389e-01	-4.821028411388397217e-01	1.375548839569091797e-01	2.848783433437347412e-01	8.068857342004776001e-02	7.194884121417999268e-02	1.970092058181762695e-01	-1.459927298128604889e-03	-1.539421975612640381e-01	2.629938125610351562e-01	3.946091830730438232e-01	9.079753607511520386e-02	1.355419903993606567e-01	1.302893608808517456e-01	-1.927756965160369873e-01	-1.619062945246696472e-02	-2.133920043706893921e-01	3.262447416782379150e-01	7.944071292877197266e-02	3.204122781753540039e-01	3.577598929405212402e-01	4.830168560147285461e-02	-1.533787548542022705e-01	9.855616837739944458e-02	-1.949523575603961945e-02	-6.299692392349243164e-02	-1.165145635604858398e-01	-1.209388822317123413e-01	-8.846516907215118408e-02	2.355172336101531982e-01	1.729788631200790405e-01	-2.124930322170257568e-01	3.051998466253280640e-02	1.575478352606296539e-02	-3.028085827827453613e-01	9.066567569971084595e-02	-2.482150048017501831e-01	1.759490966796875000e-01	-1.977818906307220459e-01	-2.130155712366104126e-01	-3.592292368412017822e-01	3.195069432258605957e-01	-1.429857313632965088e-01	-2.414188832044601440e-01	1.577480882406234741e-01	3.175120428204536438e-02	-1.198703497648239136e-01	-1.079550459980964661e-01	1.229881346225738525e-01	-1.960435509681701660e-02	-9.859281778335571289e-02	-1.239343080669641495e-02	6.495431065559387207e-01	-1.935517974197864532e-02	1.612300723791122437e-01	2.058946341276168823e-01	1.013416126370429993e-01	-2.328227162361145020e-01	-1.329558342695236206e-01	3.829651698470115662e-02	-5.035508796572685242e-02	-6.126855686306953430e-02	-1.733319461345672607e-01	6.126261129975318909e-02
3.513414263725280762e-01	-8.151042461395263672e-02	-2.376996576786041260e-01	1.525987386703491211e-01	9.786894917488098145e-02	-1.294960975646972656e-01	5.081013962626457214e-02	-2.434876412153244019e-01	-2.171417511999607086e-02	1.466676443815231323e-01	-8.116398006677627563e-02	-3.392481207847595215e-01	-1.730006188154220581e-01	6.486947089433670044e-02	5.220068097114562988e-01	-4.718770384788513184e-01	-2.328670024871826172e-01	1.628944724798202515e-01	7.033941149711608887e-02	-1.384586542844772339e-01	-3.033299371600151062e-02	7.699371874332427979e-02	-2.440321147441864014e-01	1.661860197782516479e-01	1.033213511109352112e-01	-3.033830318599939346e-03	-4.879899322986602783e-02	2.437265068292617798e-01	2.324617803096771240e-01	4.311472177505493164e-02	5.354629829525947571e-02	4.606645181775093079e-02	-2.617961764335632324e-01	-6.862086057662963867e-02	3.371215164661407471e-01	-1.235858723521232605e-01	2.224391885101795197e-02	8.848538994789123535e-02	1.859074458479881287e-02	1.581167280673980713e-01	-3.629601001739501953e-01	2.672450244426727295e-01	6.065220385789871216e-02	-1.464397553354501724e-02	-1.741350144147872925e-01	1.544920206069946289e-01	3.599126636981964111e-02	-2.267204783856868744e-02	-9.403267502784729004e-02	-2.930670976638793945e-02	1.287150830030441284e-01	-3.563106358051300049e-01	-9.930334985256195068e-02	-1.360020488500595093e-01	-2.600867450237274170e-01	-2.941897511482238770e-01	3.004115819931030273e-01	7.466994971036911011e-02	5.418328568339347839e-02	7.713614404201507568e-02	-7.933030277490615845e-02	-3.485990315675735474e-02	-1.017439216375350952e-01	1.103632301092147827e-01	4.143391251564025879e-01	-4.422330856323242188e-01	-1.182780340313911438e-01	1.293931305408477783e-01	4.470553249120712280e-03	-1.642068326473236084e-01	2.454725652933120728e-01	-4.341041147708892822e-01	7.965271919965744019e-02	9.539469331502914429e-02	5.002969503402709961e-02	-1.298476010560989380e-01	-5.780383571982383728e-02	-1.221475005149841309e-01	-3.150716423988342285e-01	-2.895467877388000488e-01	-3.723285347223281860e-02	-2.798558771610260010e-01	2.501652240753173828e-01	4.710349068045616150e-02	-1.822906360030174255e-02	-2.757956087589263916e-01	1.576059311628341675e-01	-3.062473796308040619e-02	-2.513603679835796356e-02	-9.950850903987884521e-02	-1.303818076848983765e-01	-4.230204795021563768e-04	1.995428651571273804e-01	8.084267377853393555e-02	-2.259906530380249023e-01	-3.019065856933593750e-01	-8.300673798657953739e-04	3.383820354938507080e-01	-6.180591136217117310e-02	1.181780546903610229e-01	-4.565945267677307129e-02	3.049479722976684570e-01	-1.765030622482299805e-01	1.569534093141555786e-01	-4.895444810390472412e-01	-3.991197049617767334e-02	-2.499760687351226807e-01	4.056625813245773315e-02	-5.071535333991050720e-02	3.387014865875244141e-01	8.315932750701904297e-02	2.492624968290328979e-01	-1.988469362258911133e-01	-7.589405775070190430e-02	7.390763610601425171e-02	2.868113219738006592e-01	-5.381695553660392761e-02	-2.270467728376388550e-01	1.040512546896934509e-01	2.308647483587265015e-01	-1.135911867022514343e-01	6.660351902246475220e-02	8.181208744645118713e-03	-1.134257912635803223e-01	-2.354446053504943848e-01	1.525803804397583008e-01	-2.235635370016098022e-01	-1.273636072874069214e-01
5.109734088182449341e-02	1.458415538072586060e-01	-1.374295204877853394e-01	1.009965036064386368e-02	-1.353964395821094513e-02	-7.052925974130630493e-02	-9.327322989702224731e-02	4.183112829923629761e-02	5.560487881302833557e-02	-2.405924648046493530e-01	3.015156984329223633e-01	-8.259899914264678955e-02	4.803186357021331787e-01	-1.187627762556076050e-01	1.442040950059890747e-01	-1.023229677230119705e-02	1.697850376367568970e-01	2.078680098056793213e-01	-1.451572924852371216e-01	1.359029561281204224e-01	-1.523816138505935669e-01	-2.976650595664978027e-01	1.566827446222305298e-01	-2.890985012054443359e-01	-1.589580923318862915e-01	-3.440032303333282471e-01	-9.947516024112701416e-02	-2.723144739866256714e-02	4.439922422170639038e-02	1.968611329793930054e-01	-3.415854871273040771e-01	1.116230338811874390e-01	2.129596024751663208e-01	-4.770128428936004639e-02	5.586934089660644531e-01	-1.033341139554977417e-01	1.972413659095764160e-01	-2.707441747188568115e-01	3.487730026245117188e-01	-3.128306865692138672e-01	3.628411889076232910e-01	-6.640273332595825195e-02	-7.729227654635906219e-03	-1.807066500186920166e-01	4.919422417879104614e-02	3.764917254447937012e-01	2.758334577083587646e-01	-2.065796107053756714e-01	4.101671874523162842e-01	2.385928854346275330e-02	-7.423771172761917114e-02	-1.373466849327087402e-01	1.278962790966033936e-01	-1.292656362056732178e-01	4.556832090020179749e-02	-3.561063706874847412e-01	-2.010084986686706543e-01	-2.316716499626636505e-02	8.131283521652221680e-02	-1.943541318178176880e-01	2.168197371065616608e-02	2.366696447134017944e-01	-1.237722337245941162e-01	7.206814736127853394e-02	1.145425140857696533e-01	-2.221889644861221313e-01	-2.250590175390243530e-02	1.522627472877502441e-01	1.429871656000614166e-02	-5.173283070325851440e-02	2.976268529891967773e-01	-1.452293097972869873e-01	1.092958375811576843e-01	2.875330150127410889e-01	1.300830990076065063e-01	-4.161480367183685303e-01	2.933328151702880859e-01	-2.566538564860820770e-02	4.612247049808502197e-01	-2.811496257781982422e-01	4.619484767317771912e-02	7.886467128992080688e-02	2.004577815532684326e-01	-1.222734376788139343e-01	-8.360260166227817535e-03	-1.380673050880432129e-01	-1.720663756132125854e-01	-2.188489884138107300e-01	-9.839842468500137329e-02	7.438604533672332764e-02	-1.603462249040603638e-01	1.224732026457786560e-01	2.167345136404037476e-01	9.514193981885910034e-02	-1.277567148208618164e-01	-1.005487889051437378e-01	-9.798687696456909180e-02	-3.535518944263458252e-01	-1.825915277004241943e-01	9.260242432355880737e-02	-4.752032458782196045e-02	9.220377355813980103e-02	-5.786248296499252319e-02	8.025183528661727905e-02	-1.232371702790260315e-01	3.921979367733001709e-01	2.579604387283325195e-01	1.733015030622482300e-01	-1.784532368183135986e-01	-4.398132562637329102e-01	1.438944891560822725e-04	8.921813219785690308e-02	5.289564132690429688e-01	3.801667597144842148e-03	1.246327534317970276e-01	-6.518636643886566162e-02	-1.907232217490673065e-02	9.699208289384841919e-02	1.562297642230987549e-01	2.740324139595031738e-01	-2.668679356575012207e-01	-6.187078356742858887e-01	-9.159161895513534546e-02	3.000073730945587158e-01	-1.479604244232177734e-01	-1.142516881227493286e-01	-2.798442244529724121e-01	1.879581436514854431e-02
-2.230833023786544800e-01	-1.127120014280080795e-02	-4.497829377651214600e-01	-4.161036759614944458e-02	3.692695870995521545e-02	5.496087251231074333e-04	-2.719604074954986572e-01	-4.507751762866973877e-02	-2.173701301217079163e-02	-2.587064169347286224e-02	1.620652377605438232e-01	-1.765398681163787842e-01	1.487444490194320679e-01	-4.876697808504104614e-02	4.374419152736663818e-02	-3.105895221233367920e-02	1.312089562416076660e-01	2.258207201957702637e-01	-2.700254023075103760e-01	3.142303228378295898e-01	9.909555315971374512e-03	-1.512917689979076385e-02	1.678156405687332153e-01	-1.068828850984573364e-01	-9.883043169975280762e-02	-4.093846082687377930e-01	2.074801325798034668e-01	4.069233313202857971e-02	-6.190202385187149048e-02	4.684537053108215332e-01	-2.978111803531646729e-01	-1.024636179208755493e-01	-4.410168901085853577e-02	2.137414664030075073e-01	5.396053791046142578e-01	-1.231406405568122864e-01	1.059104800224304199e-01	-1.179185956716537476e-01	1.326979789882898331e-02	7.055551558732986450e-02	3.561665415763854980e-01	3.710768371820449829e-02	1.495576351881027222e-01	-1.227460280060768127e-01	-1.484752297401428223e-01	3.977559208869934082e-01	-1.875866353511810303e-01	-6.193299591541290283e-02	3.915655612945556641e-01	-2.059740200638771057e-02	-1.386308670043945312e-01	1.074132844805717468e-01	-2.621932029724121094e-01	-2.131914794445037842e-01	4.760373830795288086e-01	6.952302157878875732e-02	-1.767205297946929932e-01	3.337044268846511841e-02	1.172646209597587585e-01	-3.522119820117950439e-01	1.411224752664566040e-01	8.801755309104919434e-02	7.186318188905715942e-02	-6.863877922296524048e-02	1.815516501665115356e-01	-3.316883444786071777e-01	-3.752498328685760498e-01	1.692132502794265747e-01	9.299349971115589142e-03	1.078756302595138550e-01	2.045682370662689209e-01	-3.372625708580017090e-01	1.141472533345222473e-01	3.000724613666534424e-01	1.638926565647125244e-01	-2.767395228147506714e-02	-1.395249068737030029e-01	-1.587301194667816162e-01	4.490053281188011169e-02	-5.480602979660034180e-01	-6.865724176168441772e-02	9.872234612703323364e-02	3.555380702018737793e-01	-1.100294813513755798e-01	9.525448828935623169e-02	-1.411072444170713425e-02	9.246188402175903320e-02	-2.210283279418945312e-01	-4.542413167655467987e-03	8.693836629390716553e-02	-2.223640978336334229e-01	-4.652934148907661438e-02	-2.888719737529754639e-02	4.413931071758270264e-01	-1.203599572181701660e-01	-2.211807668209075928e-01	-2.533645033836364746e-01	-1.502336263656616211e-01	-2.373161911964416504e-01	5.732903629541397095e-02	-1.526940334588289261e-02	1.021482646465301514e-01	-1.470896899700164795e-01	-1.660232394933700562e-01	-4.546459298580884933e-03	5.294807553291320801e-01	4.237193167209625244e-01	4.942879974842071533e-01	-3.339141234755516052e-02	-2.795308530330657959e-01	-8.907631784677505493e-02	8.734514564275741577e-02	4.302256107330322266e-01	-3.963542878627777100e-01	-1.654271036386489868e-01	-2.963657081127166748e-01	-2.031528577208518982e-02	-1.379678100347518921e-01	-7.323441654443740845e-02	4.480066895484924316e-01	-2.354249954223632812e-01	-4.091388881206512451e-01	1.338000893592834473e-01	1.222859323024749756e-01	6.624361127614974976e-02	1.659520566463470459e-01	-3.262247145175933838e-01	-1.963579654693603516e-01
1.003963574767112732e-01	2.732280790805816650e-01	5.626383796334266663e-02	-8.965798467397689819e-02	2.830400168895721436e-01	-1.223131194710731506e-01	-2.589314281940460205e-01	-7.004019618034362793e-02	-2.940940856933593750e-01	9.187699854373931885e-02	-2.938957214355468750e-01	-2.327078431844711304e-01	-1.578602045774459839e-01	-2.686352133750915527e-01	1.974620968103408813e-01	-1.083232983946800232e-01	-3.627254962921142578e-01	-2.249808758497238159e-01	-4.564700126647949219e-01	2.081960290670394897e-01	-2.283235080540180206e-02	-3.167557120323181152e-01	3.217054903507232666e-01	-5.134716257452964783e-02	8.003861643373966217e-03	-1.075010076165199280e-01	-1.350599974393844604e-01	7.501883804798126221e-02	-4.619940742850303650e-02	-8.974394947290420532e-02	1.431322991847991943e-01	-4.656617343425750732e-02	-1.347202062606811523e-02	1.101116016507148743e-01	-2.943097949028015137e-01	-1.774663478136062622e-01	-3.222739696502685547e-01	1.684931218624114990e-01	1.684471219778060913e-01	-3.476500213146209717e-01	2.546490728855133057e-01	-2.112916111946105957e-01	3.763600438833236694e-02	1.422471106052398682e-01	2.400683909654617310e-01	1.994184702634811401e-01	-3.448525816202163696e-02	-3.004566729068756104e-01	-1.019585058093070984e-01	-1.101543009281158447e-01	-1.517166644334793091e-01	-1.512694507837295532e-01	3.329851031303405762e-01	1.194635592401027679e-02	3.153234720230102539e-01	-5.097974538803100586e-01	-1.395522337406873703e-02	-1.666951626539230347e-01	-2.226837538182735443e-02	-1.392850577831268311e-01	1.420169621706008911e-01	6.594967842102050781e-02	1.776403188705444336e-01	2.309340834617614746e-01	5.355057492852210999e-02	-7.476600408554077148e-01	-6.764045357704162598e-01	-9.095186740159988403e-02	-1.110654994845390320e-01	-3.329367339611053467e-01	5.318980216979980469e-01	-3.368678390979766846e-01	1.854536682367324829e-01	-1.868863590061664581e-02	1.922105401754379272e-01	-4.094825088977813721e-01	-1.256708651781082153e-01	-3.558735549449920654e-01	-2.521902881562709808e-02	-5.864001065492630005e-02	-2.585545778274536133e-01	-2.771192193031311035e-01	-2.728545963764190674e-01	-1.719678789377212524e-01	7.779187709093093872e-02	4.182770848274230957e-02	-2.324552386999130249e-01	4.605776071548461914e-02	-1.403105109930038452e-01	5.563168600201606750e-02	1.531614214181900024e-01	-1.141781881451606750e-01	-3.332842588424682617e-01	2.525495886802673340e-01	1.566368043422698975e-01	2.939902618527412415e-02	5.462714433670043945e-01	3.383755218237638474e-03	-3.232222497463226318e-01	3.658735454082489014e-01	1.630709022283554077e-01	-9.649684280157089233e-02	-2.825949490070343018e-01	1.691979616880416870e-01	-2.209910154342651367e-01	3.931140899658203125e-01	-1.022559218108654022e-02	-1.115628238767385483e-02	1.641743183135986328e-01	6.325562298297882080e-02	-1.647119969129562378e-01	1.186820790171623230e-01	-1.465058177709579468e-01	2.301536872982978821e-02	4.098944962024688721e-01	2.313147187232971191e-01	-2.854761779308319092e-01	2.874671816825866699e-01	-4.315462708473205566e-01	2.248923778533935547e-01	5.282467007637023926e-01	-3.754237294197082520e-01	3.022607881575822830e-03	9.377724677324295044e-02	-1.831507384777069092e-01	-7.012647390365600586e-02	-2.539285458624362946e-02	-4.614892601966857910e-01
1.504207728430628777e-03	-2.692910134792327881e-01	-3.658501803874969482e-01	-1.824909821152687073e-02	1.212318912148475647e-01	-3.526006042957305908e-01	-2.609766125679016113e-01	-2.698585158213973045e-03	2.152223736047744751e-01	2.013000100851058960e-02	-6.036449223756790161e-02	-3.043866157531738281e-01	2.319344282150268555e-01	-1.465698480606079102e-01	3.220527470111846924e-01	-2.734381854534149170e-01	-2.934934496879577637e-01	-1.645392775535583496e-01	-1.004668474197387695e-01	1.483236812055110931e-02	-3.384928107261657715e-01	-1.881247386336326599e-02	1.817350834608078003e-02	2.321528345346450806e-01	-2.264601737260818481e-02	-3.376173675060272217e-01	1.508630365133285522e-01	1.148209534585475922e-02	4.410946369171142578e-02	-4.944477379322052002e-01	-1.112249493598937988e-01	1.931233704090118408e-01	2.809476852416992188e-01	-6.715769879519939423e-03	9.853141754865646362e-02	2.484729699790477753e-02	-8.098429441452026367e-02	-2.357258498668670654e-01	6.921081542968750000e-01	-1.892245262861251831e-01	4.496751129627227783e-01	2.525888681411743164e-01	-1.874060481786727905e-01	-2.004991173744201660e-01	-1.387485265731811523e-01	1.850470453500747681e-01	1.102471128106117249e-01	-9.358808398246765137e-02	-2.635221779346466064e-01	-3.805157542228698730e-01	3.298468887805938721e-02	2.513857185840606689e-01	9.475542604923248291e-02	1.216611359268426895e-02	-1.857218593358993530e-01	-6.712988764047622681e-02	-2.682251334190368652e-01	1.743791252374649048e-01	2.040698006749153137e-02	-2.249042689800262451e-01	8.301524072885513306e-02	-2.322564423084259033e-01	-3.666810095310211182e-01	7.513591647148132324e-01	-3.866354003548622131e-02	-2.892310321331024170e-01	-3.211826384067535400e-01	-9.126318246126174927e-02	-9.111529588699340820e-02	3.411125242710113525e-01	3.277293592691421509e-02	-1.541760116815567017e-01	2.586676739156246185e-03	1.884658783674240112e-01	4.120748937129974365e-01	-5.580916255712509155e-02	5.960917472839355469e-02	3.215891122817993164e-02	-1.485030949115753174e-01	4.878122806549072266e-01	2.298684418201446533e-01	-2.800500690937042236e-01	5.724526569247245789e-02	5.014643669128417969e-01	2.566930949687957764e-01	-8.364284783601760864e-02	-1.760351806879043579e-01	-1.768639497458934784e-02	9.403854608535766602e-02	-3.522874116897583008e-01	-1.419228613376617432e-01	1.908616572618484497e-01	2.022819817066192627e-01	3.775218129158020020e-01	-1.390680372714996338e-01	1.092235818505287170e-01	1.600772589445114136e-01	1.472048014402389526e-01	-3.761768937110900879e-01	-4.560959339141845703e-02	-1.721227318048477173e-01	1.573542356491088867e-01	-5.080552697181701660e-01	1.828771084547042847e-01	1.486235111951828003e-01	3.377596437931060791e-01	-1.676008850336074829e-01	5.536052212119102478e-02	2.070046365261077881e-01	1.361090503633022308e-02	-1.203185096383094788e-01	-8.950778841972351074e-02	1.069253012537956238e-01	-8.928694576025009155e-02	3.142442703247070312e-01	4.858443513512611389e-02	1.004973724484443665e-01	3.772292435169219971e-01	1.452998965978622437e-01	9.764610230922698975e-02	2.060847580432891846e-01	-8.425286412239074707e-01	7.579501718282699585e-02	5.675949528813362122e-02	3.024983219802379608e-02	-2.625794112682342529e-01	-4.538107290863990784e-02	2.397255450487136841e-01
4.358461126685142517e-02	2.684224247932434082e-01	5.844998955726623535e-01	1.624412089586257935e-01	-1.010413393378257751e-01	-1.189443469047546387e-01	-3.272425010800361633e-02	4.783928692340850830e-01	-2.619563043117523193e-01	-1.883372515439987183e-01	-1.203829571604728699e-01	-1.498753577470779419e-01	1.666058301925659180e-01	9.776662336662411690e-04	1.837982684373855591e-01	2.474938184022903442e-01	-2.521857321262359619e-01	5.331867933273315430e-01	-2.405113726854324341e-02	-1.607240438461303711e-01	-2.899391353130340576e-01	-9.129168838262557983e-02	-9.850103408098220825e-03	-4.842450916767120361e-01	-9.293135255575180054e-02	-2.394159883260726929e-01	-1.761817932128906250e-01	7.018107920885086060e-02	5.098416805267333984e-01	5.076339468359947205e-02	2.426618188619613647e-01	3.162967860698699951e-01	-7.644196599721908569e-02	-4.645929634571075439e-01	3.024965524673461914e-01	2.847599685192108154e-01	-3.696128129959106445e-01	-3.388403654098510742e-01	2.526841163635253906e-01	7.992581278085708618e-02	3.860377669334411621e-01	-3.455119952559471130e-02	-2.890695631504058838e-01	2.388347638770937920e-03	8.481311053037643433e-02	1.053169742226600647e-01	-2.781186103820800781e-01	-3.304060921072959900e-02	3.721224963665008545e-01	4.077046513557434082e-01	1.738481670618057251e-01	-1.125371456146240234e-01	2.978364825248718262e-01	-2.651484310626983643e-01	2.558950483798980713e-01	4.002630710601806641e-01	-1.915073543787002563e-01	1.218765228986740112e-01	1.193977147340774536e-01	-4.533893167972564697e-01	9.593097865581512451e-02	3.889315426349639893e-01	-2.528483271598815918e-01	3.114024698734283447e-01	-1.229382678866386414e-01	-1.100220680236816406e-01	-2.075071632862091064e-01	-1.037911772727966309e-01	9.885843843221664429e-02	-1.749668419361114502e-01	-2.630369663238525391e-01	-2.493487298488616943e-01	1.993043571710586548e-01	6.258704662322998047e-01	-1.179470345377922058e-01	-3.602021038532257080e-01	4.380907490849494934e-02	1.102034300565719604e-01	-7.760186493396759033e-02	-2.551780641078948975e-01	1.050004363059997559e-01	-3.769421279430389404e-01	1.537614613771438599e-01	2.734497785568237305e-01	5.806723609566688538e-02	-1.292583048343658447e-01	-1.531691402196884155e-01	3.848752975463867188e-01	-1.822419911623001099e-01	-1.874482333660125732e-01	-1.991281807422637939e-01	3.520332872867584229e-01	-6.778080761432647705e-02	1.860295534133911133e-01	-1.761420257389545441e-02	-2.455760389566421509e-01	1.929188966751098633e-01	2.772869169712066650e-01	-2.456597536802291870e-01	3.049473278224468231e-02	-1.834454536437988281e-01	-7.046771701425313950e-03	-1.740220934152603149e-01	-6.690967828035354614e-02	9.485803544521331787e-02	2.554397843778133392e-02	1.344904303550720215e-01	-2.361502200365066528e-01	-1.151511967182159424e-01	7.328083366155624390e-02	5.011031627655029297e-01	-1.008375585079193115e-01	-3.602009415626525879e-01	-2.322914898395538330e-01	1.839424371719360352e-01	7.520018219947814941e-01	2.872045636177062988e-01	-2.215253263711929321e-01	-2.268053404986858368e-02	4.855499863624572754e-01	2.474798113107681274e-01	1.789382994174957275e-01	-3.958279192447662354e-01	2.296585440635681152e-01	-1.986082047224044800e-01	-2.831035554409027100e-01	-9.290321916341781616e-02	-1.222942620515823364e-01
1.417191177606582642e-01	-5.341178271919488907e-03	-1.773380190134048462e-01	-3.194400668144226074e-02	1.089012846350669861e-01	1.564984172582626343e-01	4.065670669078826904e-01	-2.252146601676940918e-01	4.484447836875915527e-01	-8.153523206710815430e-01	-3.295402526855468750e-01	-2.839069962501525879e-01	-3.322665095329284668e-01	4.178907275199890137e-01	2.542833983898162842e-01	-9.006786346435546875e-02	-6.232017278671264648e-02	-1.031257212162017822e-01	-1.191392540931701660e-02	-2.338931411504745483e-01	-3.127632662653923035e-02	1.158700957894325256e-01	2.817484736442565918e-01	-1.498247385025024414e-01	1.218900084495544434e-01	1.780214309692382812e-01	-1.746437698602676392e-01	4.724107682704925537e-02	-1.037377417087554932e-01	1.660003662109375000e-01	-2.203613221645355225e-01	5.627451539039611816e-01	-7.777125574648380280e-03	-5.559439584612846375e-02	3.276546597480773926e-01	-1.497094035148620605e-01	-4.222725629806518555e-01	1.723174303770065308e-01	2.620870172977447510e-01	1.522176861763000488e-01	-2.181345522403717041e-01	-1.866224408149719238e-01	6.414315104484558105e-01	1.399333626031875610e-01	-3.119857311248779297e-01	4.982075691223144531e-01	5.568957328796386719e-01	5.933586135506629944e-02	3.026659786701202393e-01	3.737442567944526672e-02	5.222719162702560425e-02	-4.511362314224243164e-01	-1.021038517355918884e-01	-1.947139948606491089e-01	-1.705725938081741333e-01	-1.425801217555999756e-01	1.132347062230110168e-01	-4.486521705985069275e-03	2.055026739835739136e-01	-6.106459721922874451e-02	4.188326373696327209e-02	-2.235842496156692505e-01	-2.301674038171768188e-01	4.375540912151336670e-01	5.181944370269775391e-01	-7.828530669212341309e-02	-3.287019133567810059e-01	-7.261011004447937012e-02	1.856376528739929199e-01	1.173870190978050232e-01	-2.749713510274887085e-02	-3.442406356334686279e-01	3.133331239223480225e-02	1.834363937377929688e-01	-1.432118564844131470e-02	-1.797610968351364136e-01	3.441791236400604248e-02	-2.497658878564834595e-01	-2.067769169807434082e-01	3.343835100531578064e-02	-1.670009344816207886e-01	2.256098538637161255e-01	-6.783074885606765747e-02	-2.944687306880950928e-01	2.154932022094726562e-01	1.844698488712310791e-01	1.832411289215087891e-01	4.130950942635536194e-02	-6.027493476867675781e-01	-4.981171488761901855e-01	-5.175203084945678711e-01	6.564706563949584961e-02	-1.442558169364929199e-01	-7.269091159105300903e-02	-6.289026737213134766e-01	-5.226128101348876953e-01	-4.758196473121643066e-01	1.115605309605598450e-01	2.501860447227954865e-02	-5.771746113896369934e-02	-1.345059089362621307e-02	3.658081591129302979e-01	1.058466657996177673e-01	-2.254454791545867920e-01	-2.515857219696044922e-01	1.242993101477622986e-01	1.622654050588607788e-01	-2.871960401535034180e-01	1.955948770046234131e-01	1.708014607429504395e-01	2.827246189117431641e-01	4.111270010471343994e-01	3.671244680881500244e-01	9.249757975339889526e-02	3.090714514255523682e-01	-4.896079376339912415e-02	7.687387615442276001e-02	3.510480001568794250e-02	9.516058862209320068e-02	2.796773612499237061e-01	1.156971082091331482e-01	-1.168815195560455322e-01	-1.708974093198776245e-01	-5.315520986914634705e-02	2.110968083143234253e-01	-1.922041177749633789e-02	-1.274451762437820435e-01	-1.481750160455703735e-01
2.620542347431182861e-01	1.530434787273406982e-01	-4.363961145281791687e-02	2.079013288021087646e-01	4.127390682697296143e-02	8.349093608558177948e-03	-4.979307651519775391e-01	3.577951490879058838e-01	-1.747470535337924957e-02	-3.373875021934509277e-01	1.499885916709899902e-01	-1.301623582839965820e-01	-2.587088346481323242e-01	-1.185961812734603882e-01	2.282958626747131348e-01	9.195794910192489624e-02	5.427653715014457703e-02	-1.416066437959671021e-01	4.396612048149108887e-01	7.476968318223953247e-02	-6.436717510223388672e-02	-9.989027678966522217e-02	1.009331792593002319e-01	-1.712013909127563238e-04	3.473178744316101074e-01	-9.263224154710769653e-02	1.256147325038909912e-01	1.567425280809402466e-01	-4.797765314579010010e-01	-3.085284531116485596e-01	-2.971408069133758545e-01	3.976015448570251465e-01	4.122098386287689209e-01	-2.478620857000350952e-01	3.025650382041931152e-01	-1.959016080945730209e-03	-6.366388499736785889e-02	-5.634881928563117981e-02	2.733518602326512337e-03	1.971644908189773560e-02	3.041931055486202240e-02	7.030964642763137817e-02	5.100570246577262878e-02	1.042206585407257080e-02	6.109784543514251709e-02	4.226254522800445557e-01	-7.658841460943222046e-02	-6.434469670057296753e-02	1.039511039853096008e-01	-3.630217164754867554e-02	-5.133131891489028931e-02	1.977897435426712036e-01	-1.036014035344123840e-01	3.243228495121002197e-01	-8.098806738853454590e-01	1.338708400726318359e-01	-1.586603932082653046e-02	-3.935958743095397949e-01	-5.338844377547502518e-03	-3.518946170806884766e-01	-1.547742486000061035e-01	-9.132418781518936157e-02	-7.250807248055934906e-03	3.953547775745391846e-01	4.285841435194015503e-02	-1.308873891830444336e-01	-1.190397664904594421e-01	-3.514552712440490723e-01	-1.027890443801879883e-01	1.097206100821495056e-01	3.888016343116760254e-01	-9.548746049404144287e-02	-3.636915683746337891e-01	-1.274407655000686646e-01	3.448272645473480225e-01	-2.099389582872390747e-01	7.424079626798629761e-02	-2.624666392803192139e-01	-2.779627032577991486e-02	-6.292430162429809570e-01	-4.496020376682281494e-01	-4.127601087093353271e-01	2.763729095458984375e-01	-1.720356047153472900e-01	2.738897800445556641e-01	-3.877499997615814209e-01	2.156533449888229370e-01	-3.151775300502777100e-01	-5.567684303969144821e-03	6.932464987039566040e-02	-8.860840648412704468e-02	-3.743612766265869141e-01	-2.392422854900360107e-01	1.419606059789657593e-01	-3.274704217910766602e-01	2.939455211162567139e-01	-3.712748885154724121e-01	2.152957469224929810e-01	-3.359602764248847961e-02	1.400879323482513428e-01	-4.958127439022064209e-02	1.370391845703125000e-01	-2.150677330791950226e-02	-3.484243527054786682e-02	-1.780738979578018188e-01	-1.622087508440017700e-01	-3.320891857147216797e-01	-2.726814746856689453e-01	-2.224784195423126221e-01	1.145026534795761108e-01	-2.359542548656463623e-01	-9.283449500799179077e-02	2.147356420755386353e-01	-4.774315953254699707e-01	3.302792310714721680e-01	1.348224189132452011e-02	-5.841745063662528992e-02	5.036300420761108398e-01	3.961006402969360352e-01	6.442935019731521606e-02	4.567007124423980713e-01	4.125185310840606689e-02	-3.388811349868774414e-01	1.925143450498580933e-01	-3.932570517063140869e-01	4.621078446507453918e-02	-1.874551363289356232e-02	-1.317846477031707764e-01
9.429196827113628387e-03	2.752296924591064453e-01	2.000566869974136353e-01	1.470276061445474625e-02	1.139267608523368835e-01	-6.456558108329772949e-01	-1.671294569969177246e-01	-3.739069700241088867e-01	-4.313686862587928772e-02	-3.361692884936928749e-03	-2.283064872026443481e-01	2.179227769374847412e-01	4.187055826187133789e-01	6.861034035682678223e-01	1.417924314737319946e-01	-1.473269462585449219e-01	3.507674932479858398e-01	-7.211566716432571411e-02	1.064854264259338379e-01	3.212539553642272949e-01	3.520851169014349580e-05	-7.500768639147281647e-03	1.755215823650360107e-01	1.079036369919776917e-01	6.793366074562072754e-01	3.668450936675071716e-02	-1.104788407683372498e-01	-7.505593448877334595e-02	4.089257419109344482e-01	-3.063647747039794922e-01	2.059917598962783813e-01	6.568258404731750488e-01	6.753578316420316696e-03	1.165747418999671936e-01	-5.646446719765663147e-02	-1.230510100722312927e-01	-3.521864414215087891e-01	-5.025326609611511230e-01	1.033024340867996216e-01	-9.081792086362838745e-02	-2.104340195655822754e-01	-6.262231469154357910e-01	8.349174261093139648e-02	2.004200816154479980e-01	2.248111069202423096e-01	2.540431618690490723e-01	-8.910926431417465210e-02	-1.418192684650421143e-01	2.547854483127593994e-01	-2.300013452768325806e-01	6.348215788602828979e-02	-2.089998126029968262e-01	1.499595493078231812e-01	-1.631611138582229614e-01	3.204727470874786377e-01	5.623505637049674988e-02	3.787540793418884277e-01	5.959781818091869354e-03	-1.034369245171546936e-01	2.616143524646759033e-01	-3.385231494903564453e-01	-1.241850182414054871e-01	-1.471640169620513916e-01	3.789079785346984863e-01	5.190885066986083984e-02	-5.505819246172904968e-02	-3.514074385166168213e-01	-8.955870568752288818e-02	-1.354993972927331924e-02	-3.253652453422546387e-01	2.437120489776134491e-02	-7.673857361078262329e-02	2.522172331809997559e-01	2.002343684434890747e-01	5.742762684822082520e-01	-1.939466893672943115e-01	-1.291732937097549438e-01	-1.555288285017013550e-01	-1.514274328947067261e-01	-3.787330389022827148e-01	-3.069848716259002686e-01	5.821035802364349365e-02	5.631356239318847656e-01	3.107234835624694824e-01	2.449215576052665710e-02	-2.355627715587615967e-01	8.304838836193084717e-02	-4.818356335163116455e-01	-1.528570353984832764e-01	-6.481322646141052246e-02	2.968055605888366699e-01	1.671934127807617188e-01	7.114032655954360962e-02	-6.837356090545654297e-02	-1.803954094648361206e-01	1.309161037206649780e-01	6.916247308254241943e-02	5.971017852425575256e-02	-3.568884357810020447e-02	1.135996356606483459e-01	2.220305949449539185e-01	7.186663746833801270e-01	-2.363913506269454956e-01	-2.305832356214523315e-01	-7.362078130245208740e-02	2.845910489559173584e-01	1.065770070999860764e-02	-2.772647440433502197e-01	4.329097643494606018e-02	1.128778830170631409e-01	1.665779203176498413e-01	3.626235425472259521e-01	4.890121892094612122e-02	-5.980659648776054382e-02	-3.487738370895385742e-01	3.560248017311096191e-01	1.472230162471532822e-02	6.245567798614501953e-01	2.405039407312870026e-02	1.614468097686767578e-01	3.638855218887329102e-01	-8.103010058403015137e-02	-4.508820474147796631e-01	2.114391326904296875e-01	1.422777306288480759e-02	1.412920933216810226e-02	-2.587779164314270020e-01	1.571063399314880371e-01
-6.293877959251403809e-01	1.854592412710189819e-01	8.561898767948150635e-02	1.638975739479064941e-01	-7.564136758446693420e-03	-3.828513324260711670e-01	-4.624148011207580566e-01	4.016554728150367737e-02	-9.312017261981964111e-02	-7.459964603185653687e-02	2.951155602931976318e-01	2.942431569099426270e-01	2.904135584831237793e-01	2.940109074115753174e-01	9.843038022518157959e-02	1.428285054862499237e-02	-1.468001306056976318e-01	-3.432306945323944092e-01	-5.444276928901672363e-01	-5.490848422050476074e-01	-3.181450366973876953e-01	-4.763336777687072754e-01	3.725917339324951172e-01	4.656736254692077637e-01	-9.892401099205017090e-02	-5.044433474540710449e-02	1.089767813682556152e-01	-5.175783038139343262e-01	1.757555007934570312e-01	1.506412029266357422e-01	-1.892552524805068970e-02	-1.167171373963356018e-01	3.397705256938934326e-01	-5.381293892860412598e-01	-1.261892169713973999e-01	-4.526223838329315186e-01	5.742538347840309143e-02	1.633885502815246582e-01	1.583089381456375122e-01	-3.294565081596374512e-01	-5.963347386568784714e-03	-1.960675120353698730e-01	2.766169309616088867e-01	-1.247179061174392700e-01	-3.046311624348163605e-02	2.342870533466339111e-01	1.281069964170455933e-01	2.495015598833560944e-02	-1.338916569948196411e-01	6.360516697168350220e-02	1.287688910961151123e-01	6.095997244119644165e-02	-3.539033830165863037e-01	-1.999828666448593140e-01	-2.566530406475067139e-01	-1.872193068265914917e-01	-1.455297917127609253e-01	1.111184954643249512e-01	2.686589360237121582e-01	-1.489053815603256226e-01	3.010941445827484131e-01	-1.499423980712890625e-01	-4.026151895523071289e-01	4.809491634368896484e-01	3.060213476419448853e-02	-4.918519556522369385e-01	2.528864443302154541e-01	1.628400981426239014e-01	6.595595926046371460e-02	6.078432798385620117e-01	-1.152046397328376770e-01	-5.426638126373291016e-01	6.033514738082885742e-01	5.299282670021057129e-01	-2.565744817256927490e-01	1.666851043701171875e-01	-2.141361683607101440e-01	2.919670045375823975e-01	-1.701849251985549927e-01	-3.306630533188581467e-03	-1.860726028680801392e-01	-1.692305207252502441e-01	3.382963538169860840e-01	-2.061795070767402649e-02	2.211111932992935181e-01	-1.838452368974685669e-01	-7.891208678483963013e-02	2.102182656526565552e-01	1.936056464910507202e-01	9.919464588165283203e-02	8.443800359964370728e-02	5.280319452285766602e-01	-1.170061752200126648e-01	1.742016077041625977e-01	-2.387917637825012207e-01	-4.356247484683990479e-01	2.538370192050933838e-01	-2.580794095993041992e-01	-4.090749323368072510e-01	6.933797895908355713e-02	-2.705042958259582520e-01	6.020902991294860840e-01	1.030215900391340256e-02	1.519467383623123169e-01	2.698040902614593506e-01	2.133693546056747437e-01	2.501921057701110840e-01	-3.740194020792841911e-03	-2.276307903230190277e-02	3.619640171527862549e-01	-4.526169598102569580e-01	4.242172241210937500e-01	4.376468062400817871e-01	-3.114358782768249512e-01	2.476113736629486084e-01	6.406807303428649902e-01	-9.788610041141510010e-02	3.877128362655639648e-01	2.367907576262950897e-02	2.512697279453277588e-01	1.689844727516174316e-01	4.524277746677398682e-01	1.365195661783218384e-01	4.255196750164031982e-01	-5.062351748347282410e-02	3.885470330715179443e-02	1.075588390231132507e-01	-4.191026687622070312e-01
-1.944012194871902466e-01	7.475633174180984497e-03	-1.749261021614074707e-01	-6.083250045776367188e-02	-2.948185205459594727e-01	-1.430512070655822754e-01	-3.575570285320281982e-01	-4.551891684532165527e-01	-2.827252447605133057e-01	-1.103079244494438171e-01	-3.120311200618743896e-01	1.331646591424942017e-01	3.292973637580871582e-01	1.299458742141723633e-01	2.500226497650146484e-01	1.989139169454574585e-01	-1.124644353985786438e-01	-1.236032694578170776e-01	-1.519536823034286499e-01	8.414592593908309937e-02	-4.407530725002288818e-01	-1.841261982917785645e-01	2.514010369777679443e-01	2.473479211330413818e-01	1.254427582025527954e-01	-1.293197125196456909e-01	-1.042841002345085144e-01	1.159720122814178467e-01	-2.641502209007740021e-02	9.570130705833435059e-02	4.210873544216156006e-01	3.835285902023315430e-01	8.983519673347473145e-02	4.462323710322380066e-02	-6.052402406930923462e-02	-1.628094762563705444e-01	-2.116795629262924194e-01	1.349274069070816040e-01	2.019761055707931519e-01	9.683224372565746307e-03	3.209536969661712646e-01	-1.131404936313629150e-01	-1.356669217348098755e-01	-1.355646401643753052e-01	-7.683834433555603027e-02	-6.009828764945268631e-03	-1.846201159060001373e-02	1.325712651014328003e-01	-4.703567177057266235e-02	-8.824899792671203613e-02	1.447613909840583801e-02	-1.149487420916557312e-01	-2.450833469629287720e-01	1.339270323514938354e-01	-8.357886970043182373e-02	-1.297009084373712540e-02	-1.462150514125823975e-01	-2.487944215536117554e-01	3.968804667238146067e-04	1.000108048319816589e-01	-4.026982486248016357e-01	-3.070251047611236572e-01	-9.680847823619842529e-02	4.025510251522064209e-01	6.246969103813171387e-02	-4.664350152015686035e-01	-3.200678527355194092e-02	2.116276323795318604e-01	-1.896618008613586426e-01	-2.685559913516044617e-02	7.180929183959960938e-02	-2.243809849023818970e-01	3.019218146800994873e-01	8.852089196443557739e-02	3.274018168449401855e-01	-1.044140662997961044e-02	-3.391909003257751465e-01	1.893609911203384399e-01	2.901292219758033752e-02	-7.188571691513061523e-01	-2.372310757637023926e-01	-1.480555534362792969e-01	4.896360337734222412e-01	1.203295309096574783e-02	3.066485933959484100e-02	-1.867230683565139771e-01	-4.401590302586555481e-02	2.927773296833038330e-01	-2.708733081817626953e-02	1.394545473158359528e-02	-3.218460977077484131e-01	1.132461577653884888e-01	-2.916566729545593262e-01	1.599298268556594849e-01	-1.603930443525314331e-01	-2.174394577741622925e-01	2.949873208999633789e-01	2.649379670619964600e-01	-3.562516272068023682e-01	-9.546077251434326172e-02	-3.719786182045936584e-02	2.277447730302810669e-01	-1.259558349847793579e-01	-1.315874010324478149e-01	5.050912126898765564e-02	1.292803734540939331e-01	2.522501945495605469e-01	1.710979491472244263e-01	1.508058905601501465e-01	-9.122817218303680420e-02	3.361561894416809082e-01	1.890269070863723755e-01	2.253278195858001709e-01	1.600643694400787354e-01	1.141081452369689941e-01	-1.261481828987598419e-02	-1.395541727542877197e-01	1.622167080640792847e-01	-2.580573782324790955e-02	-1.431131958961486816e-01	4.529381990432739258e-01	-2.772675752639770508e-01	-3.671215772628784180e-01	1.453415602445602417e-01	1.134450212121009827e-01	-1.290656477212905884e-01	2.906321585178375244e-01	-8.254960924386978149e-02
7.158637791872024536e-02	-2.064268290996551514e-01	1.636728197336196899e-01	1.997262835502624512e-01	-8.057483285665512085e-02	-4.128949940204620361e-01	-5.307668447494506836e-01	-4.187638759613037109e-01	-4.369958639144897461e-01	-5.181339383125305176e-01	-4.259887635707855225e-01	-1.204637214541435242e-01	4.583162665367126465e-01	3.159535229206085205e-01	-5.425446480512619019e-02	-2.784042954444885254e-01	-6.273307651281356812e-02	8.862093091011047363e-02	-6.672415882349014282e-02	9.349031373858451843e-03	-1.105539128184318542e-01	1.301871389150619507e-01	4.072829782962799072e-01	2.157340645790100098e-01	-3.352926969528198242e-01	-2.587102651596069336e-01	3.077869117259979248e-02	1.674509346485137939e-01	-2.371913790702819824e-01	-6.591958552598953247e-02	-1.401859372854232788e-01	2.415816038846969604e-01	-1.940073966979980469e-01	-1.824240535497665405e-01	-3.621886298060417175e-02	-6.325285881757736206e-02	3.747740089893341064e-01	-2.758097052574157715e-01	3.365504741668701172e-02	2.575984299182891846e-01	7.229537237435579300e-03	3.461832702159881592e-01	3.129637613892555237e-02	-5.066111087799072266e-01	-3.274079784750938416e-02	-2.478852309286594391e-02	-5.731156468391418457e-01	4.220757782459259033e-01	-3.097848296165466309e-01	-1.682729423046112061e-01	-4.898465797305107117e-02	-1.968852616846561432e-02	-4.498002827167510986e-01	-2.505725920200347900e-01	-1.760865747928619385e-01	1.302806586027145386e-01	-2.347517758607864380e-01	-1.378490328788757324e-01	-8.541584759950637817e-02	8.732679486274719238e-02	-2.623438239097595215e-01	-2.903941869735717773e-01	6.269270181655883789e-01	-6.458896677941083908e-03	-1.412161439657211304e-01	-3.730829060077667236e-01	1.413146257400512695e-01	-1.493036150932312012e-01	2.473988682031631470e-01	-3.651095181703567505e-02	3.688947260379791260e-01	-3.624756261706352234e-02	5.309820771217346191e-01	6.652168184518814087e-02	3.172768950462341309e-01	-5.719206929206848145e-01	-3.377820551395416260e-02	6.502895057201385498e-02	1.492314040660858154e-01	-2.119929492473602295e-01	-9.293872117996215820e-02	-1.071259677410125732e-01	-1.184244155883789062e-01	-9.893969446420669556e-02	1.588618904352188110e-01	-1.900800913572311401e-01	-9.503144025802612305e-02	-5.759524554014205933e-02	-3.458935022354125977e-01	2.653866112232208252e-01	-1.690653115510940552e-01	-9.383057057857513428e-02	-2.789624035358428955e-01	3.124393224716186523e-01	-4.036291241645812988e-01	-2.259484082460403442e-01	-1.434772461652755737e-01	6.006749272346496582e-01	-5.151754617691040039e-01	-5.034542083740234375e-02	-2.625745236873626709e-01	1.945176869630813599e-01	-4.068697988986968994e-02	-1.574074849486351013e-02	-9.637952595949172974e-02	-2.815572321414947510e-01	2.425986081361770630e-01	-6.815278530120849609e-02	-1.257739029824733734e-02	-6.231361627578735352e-01	-1.300641745328903198e-01	4.184607565402984619e-01	3.218474388122558594e-01	2.178135700523853302e-02	3.511457517743110657e-02	1.657346934080123901e-01	2.517904341220855713e-01	-2.201581299304962158e-01	-1.294524669647216797e-01	-1.197618395090103149e-01	7.285071164369583130e-02	-2.176002860069274902e-01	-2.796739935874938965e-01	1.042647436261177063e-01	4.618530869483947754e-01	-4.288128912448883057e-01	2.059080153703689575e-01	-2.088961452245712280e-01
-8.902949094772338867e-02	-1.422130018472671509e-01	2.838961593806743622e-02	1.612699180841445923e-01	-3.481829166412353516e-01	-4.387672245502471924e-01	-3.620991706848144531e-01	-2.482914179563522339e-01	-1.384212672710418701e-01	-1.503200232982635498e-01	7.180955726653337479e-03	1.760341972112655640e-01	2.147626727819442749e-01	7.557065784931182861e-02	-1.952996850013732910e-01	1.742525249719619751e-01	9.436865895986557007e-02	-3.903260827064514160e-01	-1.946108341217041016e-01	-1.643885076045989990e-01	-4.481346607208251953e-01	-2.910645902156829834e-01	1.494757980108261108e-01	-7.081691175699234009e-02	-2.209059149026870728e-01	1.561864838004112244e-02	2.203366756439208984e-01	-4.764545708894729614e-02	2.680577337741851807e-01	9.131266921758651733e-02	2.732056677341461182e-01	2.098232656717300415e-01	2.968703210353851318e-01	5.289180576801300049e-02	-3.137203752994537354e-01	-3.366752266883850098e-01	-1.055398136377334595e-01	2.030301392078399658e-01	1.009788438677787781e-01	2.027494311332702637e-01	1.404056400060653687e-01	-3.449483215808868408e-01	6.139171496033668518e-02	2.458062767982482910e-01	-2.216688543558120728e-01	3.623177707195281982e-01	6.340473890304565430e-02	3.319959715008735657e-02	1.957437098026275635e-01	-5.025037378072738647e-02	-2.213653922080993652e-01	-1.656960695981979370e-01	-3.349750041961669922e-01	-1.811765134334564209e-01	-4.292528927326202393e-01	-1.765421926975250244e-01	-5.029546096920967102e-02	-7.308504730463027954e-02	1.826518476009368896e-01	-1.474304050207138062e-01	1.534064672887325287e-02	7.672140747308731079e-02	-1.935802549123764038e-01	2.904974818229675293e-01	9.649398177862167358e-02	-5.012995600700378418e-01	-2.903150618076324463e-01	-5.735149607062339783e-02	-1.041797474026679993e-01	8.883900195360183716e-02	7.265347987413406372e-02	-2.339676916599273682e-01	4.191853702068328857e-01	1.538374125957489014e-01	2.245509475469589233e-01	1.291785836219787598e-01	-1.997867971658706665e-01	9.253603965044021606e-02	-2.450971454381942749e-01	-7.685686945915222168e-01	-3.275439441204071045e-01	-1.772150546312332153e-01	3.369759023189544678e-01	3.346654176712036133e-01	-8.879923075437545776e-02	-2.181618660688400269e-01	3.609560057520866394e-02	1.076023727655410767e-01	-1.786680817604064941e-01	-1.952438056468963623e-01	5.962607264518737793e-02	2.789044082164764404e-01	-3.660127818584442139e-01	2.666410803794860840e-01	-1.731059402227401733e-01	-1.953961849212646484e-01	1.298700422048568726e-01	1.407037675380706787e-02	-5.674744844436645508e-01	3.045422723516821861e-03	3.217454999685287476e-02	2.028296589851379395e-01	-1.187618225812911987e-01	-3.237229585647583008e-01	1.655207201838493347e-02	7.805836945772171021e-02	2.163681685924530029e-01	1.905822604894638062e-01	1.773125380277633667e-01	1.168671250343322754e-01	-2.809183299541473389e-01	1.780847907066345215e-01	-2.841419307515025139e-03	3.726483881473541260e-02	-7.548724114894866943e-02	-5.646567419171333313e-02	-3.966645002365112305e-01	3.598852157592773438e-01	-1.553647336550056934e-03	-2.570060491561889648e-01	4.887710213661193848e-01	-1.693442016839981079e-01	-1.306383907794952393e-01	3.406485021114349365e-01	-4.313304647803306580e-02	1.554435584694147110e-02	8.781927824020385742e-02	-2.226642221212387085e-01
-2.786313593387603760e-01	1.363923847675323486e-01	9.314823150634765625e-02	3.253711760044097900e-02	-2.001192606985569000e-02	6.575513631105422974e-02	-1.031009852886199951e-01	-3.227825462818145752e-01	-3.235071897506713867e-02	-1.746252477169036865e-01	-2.229709327220916748e-01	-4.715684950351715088e-01	-1.291963644325733185e-02	-2.634558379650115967e-01	1.923925727605819702e-01	9.417951107025146484e-02	-2.711549997329711914e-01	2.828530669212341309e-01	-9.848830103874206543e-02	-1.647650450468063354e-01	-1.182199269533157349e-01	2.867149710655212402e-01	3.067397773265838623e-01	7.724721729755401611e-02	2.545309066772460938e-01	2.851732075214385986e-02	-1.157695055007934570e-01	-8.278457075357437134e-02	2.233529835939407349e-01	-4.152649343013763428e-01	2.061876058578491211e-01	1.078166160732507706e-02	-7.377304881811141968e-02	2.957299947738647461e-01	1.689416766166687012e-01	-1.497299969196319580e-01	6.453163921833038330e-02	5.840406417846679688e-01	7.620924711227416992e-02	7.592761516571044922e-02	-1.016249433159828186e-01	1.389086395502090454e-01	2.168330848217010498e-01	1.086601838469505310e-01	-6.333137862384319305e-03	-5.472116172313690186e-02	9.982103109359741211e-02	-1.293587386608123779e-01	-5.293324589729309082e-01	-2.280544638633728027e-01	-7.099757343530654907e-02	4.190377518534660339e-02	4.860694333910942078e-02	8.792498707771301270e-02	9.903287142515182495e-02	8.036462217569351196e-02	-1.979600936174392700e-01	-2.139802277088165283e-01	-5.324116721749305725e-02	-4.363006055355072021e-01	-3.446801900863647461e-01	-1.888087242841720581e-01	-3.476224839687347412e-01	3.367206752300262451e-01	3.147390112280845642e-02	-4.186992347240447998e-01	-8.078581839799880981e-02	3.264627754688262939e-01	-2.044016681611537933e-02	-1.456839442253112793e-01	-1.522569637745618820e-02	-5.720106363296508789e-01	-2.532100537791848183e-03	1.075686141848564148e-01	2.365598976612091064e-01	-1.811601966619491577e-01	-1.505482941865921021e-01	-1.765186041593551636e-01	-4.095007777214050293e-01	-4.361084103584289551e-02	3.599938750267028809e-02	-6.581150740385055542e-02	1.063264310359954834e-01	2.277321368455886841e-01	-1.852938383817672729e-01	4.120593890547752380e-02	-1.301204562187194824e-01	1.988105028867721558e-01	2.380508035421371460e-01	1.469630934298038483e-02	3.941081091761589050e-02	-1.156273856759071350e-01	-9.531860798597335815e-02	-2.488470226526260376e-01	-4.615516960620880127e-01	-2.443621121346950531e-02	-4.460633173584938049e-02	4.766466468572616577e-02	-2.514576166868209839e-02	3.206431865692138672e-01	-2.996039986610412598e-01	2.815258204936981201e-01	-1.974668502807617188e-01	1.545738726854324341e-01	1.266536712646484375e-01	2.803161442279815674e-01	1.629288941621780396e-01	1.333084553480148315e-01	5.249730870127677917e-02	1.038828715682029724e-01	8.063385635614395142e-02	3.239697515964508057e-01	-5.677929893136024475e-02	-2.051575668156147003e-02	-3.111948072910308838e-01	3.742476999759674072e-01	1.551392823457717896e-01	-1.566467434167861938e-01	1.517366021871566772e-01	-8.009982854127883911e-02	8.966670185327529907e-02	-4.217382669448852539e-01	-3.702161610126495361e-01	1.044962257146835327e-01	-2.973482696688733995e-05	-2.645409405231475830e-01	-2.916098833084106445e-01	1.890130788087844849e-01
5.747701972723007202e-02	-2.472232282161712646e-01	-2.137008756399154663e-01	2.860403954982757568e-01	-8.255778253078460693e-02	-4.751553535461425781e-01	3.471452593803405762e-01	1.956510841846466064e-01	-4.812720119953155518e-01	-1.689615659415721893e-03	3.719532787799835205e-01	-1.224104240536689758e-01	3.425342142581939697e-01	1.581503450870513916e-01	-4.414583444595336914e-01	2.480784356594085693e-01	-1.078487858176231384e-01	-1.092155426740646362e-01	-3.026151061058044434e-01	1.150982975959777832e-01	-8.550129830837249756e-02	-2.218536585569381714e-01	6.387895941734313965e-01	1.022233664989471436e-01	-1.047020684927701950e-02	2.609237842261791229e-02	1.635614037513732910e-01	1.832441687583923340e-01	1.143053695559501648e-01	-2.573673427104949951e-02	7.487189769744873047e-02	3.772148191928863525e-01	-4.693558439612388611e-02	4.296644330024719238e-01	1.843671500682830811e-01	-3.986120820045471191e-01	-1.825827211141586304e-01	-2.490818686783313751e-02	1.106820777058601379e-01	-4.660364091396331787e-01	-1.698386967182159424e-01	-1.387172043323516846e-01	-2.291116416454315186e-01	4.744817689061164856e-02	-2.035391926765441895e-01	1.523423939943313599e-01	-1.336859017610549927e-01	-1.780162453651428223e-01	8.545215427875518799e-02	-2.872072160243988037e-01	1.673682965338230133e-02	-1.746752709150314331e-01	2.414461523294448853e-01	-2.896047532558441162e-01	4.170200973749160767e-02	1.984465420246124268e-01	-2.214987128973007202e-01	5.199663043022155762e-01	-8.844933658838272095e-02	3.940367326140403748e-02	2.535611391067504883e-01	-2.341333925724029541e-01	-2.120128720998764038e-01	2.371026128530502319e-01	4.770794212818145752e-01	-6.633606739342212677e-03	-2.861586511135101318e-01	-9.074757993221282959e-02	-4.254170879721641541e-02	-1.697300672531127930e-01	2.435499876737594604e-01	-9.288879483938217163e-02	-2.157444357872009277e-01	3.302851915359497070e-01	-7.293823361396789551e-02	-2.571348547935485840e-01	-2.056119590997695923e-02	1.706657409667968750e-01	1.911026076413691044e-03	-1.155909374356269836e-01	-1.980721652507781982e-01	-4.147880673408508301e-01	2.824353873729705811e-01	-1.329103410243988037e-01	-1.938516795635223389e-01	1.509128659963607788e-01	3.030649200081825256e-02	-2.664962112903594971e-01	-6.279054284095764160e-02	-7.881221920251846313e-02	2.145046889781951904e-01	-3.608477711677551270e-01	3.089956343173980713e-01	4.005918502807617188e-01	-4.972338080406188965e-01	-2.285316288471221924e-01	1.613022834062576294e-01	1.918867528438568115e-01	1.278171967715024948e-02	2.380721643567085266e-02	8.964210003614425659e-02	-1.407851725816726685e-01	-2.743441760540008545e-01	-3.065756559371948242e-01	9.600270539522171021e-02	3.394362926483154297e-01	7.295090705156326294e-02	3.549705147743225098e-01	2.382782995700836182e-01	2.344241589307785034e-01	7.520975172519683838e-02	7.527096569538116455e-02	-5.214803665876388550e-02	-4.462033808231353760e-01	-1.791984774172306061e-02	3.867119550704956055e-01	9.849561750888824463e-02	4.010867178440093994e-01	4.708887040615081787e-01	-2.017319500446319580e-01	1.869117915630340576e-01	-6.763573735952377319e-02	1.601843982934951782e-01	3.906554877758026123e-01	-1.619650274515151978e-01	5.976680293679237366e-02	-1.402030885219573975e-01	-1.269527375698089600e-01
7.805876433849334717e-02	-2.147404998540878296e-01	2.856690883636474609e-01	3.158404529094696045e-01	-8.794112503528594971e-02	1.732290722429752350e-02	-3.377102613449096680e-01	-4.020391404628753662e-01	9.227006696164608002e-03	-2.405427582561969757e-02	-1.055304333567619324e-01	-6.346525251865386963e-02	1.061424762010574341e-01	-1.698372066020965576e-01	3.559104502201080322e-01	3.537710756063461304e-03	7.317522168159484863e-02	4.655738919973373413e-02	-1.176867727190256119e-02	-1.728292740881443024e-02	3.171683549880981445e-01	-2.321006543934345245e-02	-2.128618210554122925e-01	1.699964106082916260e-01	-2.900203764438629150e-01	-2.824269533157348633e-01	4.643537849187850952e-02	-2.821886241436004639e-01	2.612099051475524902e-01	4.909609258174896240e-01	-5.287050008773803711e-01	1.236296892166137695e-01	-9.518332034349441528e-02	-4.968318641185760498e-01	-2.631758749485015869e-01	9.814590215682983398e-02	-1.840066462755203247e-01	3.497483208775520325e-02	3.618063405156135559e-02	7.570112347602844238e-01	1.272380799055099487e-01	1.937549859285354614e-01	-7.336018979549407959e-02	-2.832582592964172363e-01	-2.288881689310073853e-01	-8.018193393945693970e-02	4.085693657398223877e-01	-2.252196706831455231e-02	-3.030636608600616455e-01	-2.302306741476058960e-01	3.387410938739776611e-02	3.202737867832183838e-01	1.679510325193405151e-01	-6.898114085197448730e-02	-4.724538326263427734e-01	-1.431534141302108765e-01	-8.174099028110504150e-02	1.429557651281356812e-01	1.095954179763793945e-01	3.756128251552581787e-02	-2.828098237514495850e-01	1.625742390751838684e-02	-2.419076263904571533e-01	5.345748066902160645e-01	4.980519711971282959e-01	5.881477147340774536e-02	-4.384492933750152588e-01	3.710867464542388916e-02	6.197137832641601562e-01	3.285060226917266846e-01	4.519340097904205322e-01	1.755414158105850220e-01	-2.065400332212448120e-01	-1.573501676321029663e-01	-1.888533532619476318e-01	-1.516372412443161011e-01	-4.502015709877014160e-01	3.750007450580596924e-01	-1.826153099536895752e-01	7.079219073057174683e-02	-3.565207719802856445e-01	5.154911875724792480e-01	-1.227013021707534790e-01	1.512239724397659302e-01	1.883466392755508423e-01	8.818200975656509399e-02	6.213413476943969727e-01	-1.244266480207443237e-01	3.861990198493003845e-02	-1.693612188100814819e-01	2.601630091667175293e-01	-4.005252197384834290e-02	1.350984815508127213e-02	3.882872164249420166e-01	-4.755802154541015625e-01	-5.882090702652931213e-02	4.654504664358682930e-05	-1.862876862287521362e-01	-3.760607242584228516e-01	5.475522577762603760e-02	-1.603241562843322754e-01	-2.027947902679443359e-01	4.408403337001800537e-01	2.518593892455101013e-02	-6.348697841167449951e-02	1.560516804456710815e-01	1.359090059995651245e-01	-5.907273292541503906e-02	-5.796943791210651398e-03	-3.841279819607734680e-02	-4.283930361270904541e-01	3.635933101177215576e-01	-3.642805218696594238e-01	-1.020523980259895325e-01	1.813100837171077728e-02	-1.099713966250419617e-01	3.016464598476886749e-02	-2.026084065437316895e-01	6.752195954322814941e-02	-1.501730084419250488e-01	-1.142524629831314087e-01	-2.439867854118347168e-01	5.206612870097160339e-02	3.858422338962554932e-01	-3.164302408695220947e-01	-1.417514830827713013e-01	1.715676486492156982e-02	-3.141095638275146484e-01
3.736729621887207031e-01	6.763070076704025269e-02	1.870619058609008789e-01	3.329536318778991699e-01	1.134288161993026733e-01	-6.513812392950057983e-02	1.872949488461017609e-02	-2.642207741737365723e-01	-6.358725577592849731e-02	-2.682432532310485840e-01	-2.147219032049179077e-01	-4.482701793313026428e-02	4.128866270184516907e-02	-5.130030587315559387e-02	3.473996520042419434e-01	-2.866367809474468231e-02	1.221653260290622711e-02	-3.834827244281768799e-02	2.760851979255676270e-01	4.685151576995849609e-01	4.003625363111495972e-02	5.217897519469261169e-02	4.451087117195129395e-02	1.752916723489761353e-01	-8.477351069450378418e-02	-1.259877085685729980e-01	7.746230345219373703e-03	-2.513656616210937500e-01	3.021863400936126709e-01	-1.714186370372772217e-01	-3.928628563880920410e-01	5.364282056689262390e-02	-8.040258288383483887e-02	-4.751204848289489746e-01	-5.310029387474060059e-01	1.435750126838684082e-01	-1.512241512537002563e-01	-2.634065151214599609e-01	-3.824693709611892700e-02	6.320894360542297363e-01	8.233543485403060913e-02	1.384132355451583862e-01	-1.976221799850463867e-01	-1.853556782007217407e-01	-3.394387662410736084e-02	3.098036050796508789e-01	3.870170116424560547e-01	-1.911245658993721008e-02	-5.441712215542793274e-02	-2.280401736497879028e-01	-2.875869870185852051e-01	1.770053245127201080e-02	2.505748569965362549e-01	-1.070558503270149231e-01	-4.927977919578552246e-01	-1.000025197863578796e-01	-5.114527046680450439e-02	1.667447388172149658e-01	-3.831723704934120178e-02	-4.778068885207176208e-02	-2.605383098125457764e-01	9.739425778388977051e-02	-8.940652757883071899e-02	5.950188636779785156e-01	4.113946855068206787e-01	-1.276783645153045654e-01	-1.474087387323379517e-01	-3.483443334698677063e-02	4.260326325893402100e-01	-2.978353202342987061e-02	4.181542396545410156e-01	-5.732960626482963562e-02	-3.537767529487609863e-01	4.784659482538700104e-03	-2.573733925819396973e-01	-3.439441025257110596e-01	-3.926254510879516602e-01	3.674799799919128418e-01	-1.929077953100204468e-01	1.841771006584167480e-01	-7.105928659439086914e-01	2.402844429016113281e-01	-8.378703147172927856e-02	1.903932839632034302e-01	1.147697865962982178e-01	-6.649287790060043335e-02	3.808519542217254639e-01	-5.680381059646606445e-01	2.380747795104980469e-01	5.006932094693183899e-02	2.565562725067138672e-01	-2.159079909324645996e-01	2.208150550723075867e-02	5.200296044349670410e-01	-3.993672430515289307e-01	-2.329638153314590454e-01	5.050175823271274567e-03	1.676971763372421265e-01	-3.885900601744651794e-02	-1.051459014415740967e-01	-1.934802234172821045e-01	1.291949450969696045e-01	2.137258052825927734e-01	-1.844106167554855347e-01	8.868908882141113281e-02	5.698953196406364441e-02	4.872220456600189209e-01	-6.084630265831947327e-02	2.087904699146747589e-02	-8.611149340867996216e-02	-3.311087489128112793e-01	3.393649458885192871e-01	-4.763509631156921387e-01	-3.711585402488708496e-01	-2.077508717775344849e-02	-7.040182244963943958e-04	-1.103378459811210632e-01	2.042539119720458984e-01	7.230660319328308105e-02	1.247977167367935181e-01	2.093802988529205322e-01	-5.118661522865295410e-01	-1.313173472881317139e-01	2.039453834295272827e-01	-2.052558213472366333e-01	4.917274788022041321e-02	-3.351486101746559143e-02	-2.810032963752746582e-01
-3.676931858062744141e-01	-1.707652211189270020e-01	1.354701444506645203e-02	8.772082626819610596e-02	-3.057966232299804688e-01	-4.012055695056915283e-01	2.396323950961232185e-03	-2.546107470989227295e-01	7.962992787361145020e-02	2.350401878356933594e-02	-3.673340082168579102e-01	-9.335833042860031128e-02	3.096202015876770020e-01	4.898750223219394684e-03	9.124689549207687378e-02	-1.795631088316440582e-02	-5.433386191725730896e-02	-2.803942263126373291e-01	-2.818016149103641510e-02	1.387726962566375732e-01	-2.613906264305114746e-01	1.508665382862091064e-01	2.140076160430908203e-01	-2.798146605491638184e-01	-2.753412723541259766e-01	4.827234521508216858e-02	-4.159463942050933838e-02	1.226398274302482605e-01	2.405555397272109985e-01	3.117172280326485634e-03	2.169285267591476440e-01	-8.760669082403182983e-02	7.130391895771026611e-02	-4.619210660457611084e-01	1.806679219007492065e-01	-1.834635138511657715e-01	-2.794513665139675140e-02	7.390881329774856567e-02	5.820494145154953003e-02	1.989875361323356628e-02	-1.761717349290847778e-01	-2.943452000617980957e-01	-2.884403467178344727e-01	1.255446523427963257e-01	1.581290066242218018e-01	2.034552991390228271e-01	-1.502613425254821777e-01	1.814106255769729614e-01	-2.423765808343887329e-01	-3.192211985588073730e-01	-3.665854632854461670e-01	6.580296903848648071e-02	1.912924200296401978e-01	-3.949959278106689453e-01	1.762897670269012451e-01	2.757399156689643860e-02	-2.670178562402725220e-02	-5.431127548217773438e-02	-9.833674877882003784e-03	-1.019926592707633972e-01	2.891447246074676514e-01	3.917438536882400513e-02	-1.273969709873199463e-01	4.271584451198577881e-01	3.385379612445831299e-01	-7.286612391471862793e-01	2.317156791687011719e-01	-5.211454629898071289e-02	-1.160523369908332825e-01	-3.638857230544090271e-02	1.056177318096160889e-01	-1.677038967609405518e-01	-5.864194035530090332e-02	-2.355282306671142578e-01	-3.068801164627075195e-01	1.810236573219299316e-01	-1.839741505682468414e-02	1.496342420578002930e-01	-1.821713745594024658e-01	-7.799444347620010376e-02	-2.553564906120300293e-01	3.839936852455139160e-01	5.268966406583786011e-02	4.044682979583740234e-01	-1.288106441497802734e-01	-1.440437734127044678e-01	2.820678949356079102e-01	-3.911167681217193604e-01	-1.955079734325408936e-01	-8.407251536846160889e-02	-2.883988916873931885e-01	-9.467176161706447601e-03	-9.476134926080703735e-02	-2.548880577087402344e-01	2.992387413978576660e-01	-1.414951980113983154e-01	5.861341208219528198e-02	7.015937566757202148e-02	-5.669934749603271484e-01	8.539069443941116333e-02	-7.709886878728866577e-02	2.163668125867843628e-01	-3.715656101703643799e-01	3.302994882687926292e-04	-2.106197923421859741e-01	3.456934690475463867e-01	6.341778486967086792e-02	-1.854277402162551880e-01	2.730824351310729980e-01	-1.100337281823158264e-01	-3.861872255802154541e-01	5.568611994385719299e-02	-3.516745194792747498e-02	-4.137447476387023926e-02	1.987632513046264648e-01	-3.799027530476450920e-03	-5.232176780700683594e-01	1.242496222257614136e-01	1.945221871137619019e-01	-8.953730762004852295e-02	-3.482239544391632080e-01	-1.170656383037567139e-01	-1.158213019371032715e-01	-1.768889427185058594e-01	-5.959202349185943604e-02	-1.999094188213348389e-01	-2.183845341205596924e-01	-3.384555503726005554e-02
-4.229926466941833496e-01	1.189894378185272217e-01	1.172550767660140991e-01	1.213418599218130112e-02	1.173112541437149048e-01	-2.765357792377471924e-01	-3.980351388454437256e-01	-2.637471556663513184e-01	-1.574868559837341309e-01	-2.187641710042953491e-01	1.789412647485733032e-01	-1.182645186781883240e-01	-5.804697796702384949e-02	3.695715963840484619e-01	2.503939568996429443e-01	-2.450634986162185669e-01	-1.005339995026588440e-01	2.632684111595153809e-01	2.206553220748901367e-01	2.152126980945467949e-03	-3.331876173615455627e-02	2.076455652713775635e-01	1.990596354007720947e-01	-3.079205155372619629e-01	2.424828261137008667e-01	-1.477920711040496826e-01	-3.016311228275299072e-01	2.496653348207473755e-01	3.020604252815246582e-01	2.636909186840057373e-01	-5.689651519060134888e-02	-1.797015368938446045e-01	2.458542883396148682e-01	4.095331951975822449e-02	2.380285859107971191e-01	2.685241587460041046e-02	-1.089686378836631775e-01	1.895313709974288940e-01	1.144248172640800476e-01	2.863102555274963379e-01	4.388841986656188965e-01	6.052858382463455200e-02	-2.711754739284515381e-01	3.596664965152740479e-02	4.477503895759582520e-02	6.189528107643127441e-02	-3.560265898704528809e-02	2.658848166465759277e-01	4.039943590760231018e-02	7.799988985061645508e-02	-7.837551087141036987e-02	2.030386477708816528e-01	-1.030196771025657654e-01	-2.447729706764221191e-01	-3.770363032817840576e-01	3.162527084350585938e-01	-1.130961850285530090e-01	-1.045663952827453613e-01	-2.129917442798614502e-01	-1.001413837075233459e-01	1.267234701663255692e-02	-2.521733045578002930e-01	-2.340005338191986084e-01	-8.759803324937820435e-02	5.143963545560836792e-02	-4.945491850376129150e-01	6.353770941495895386e-02	3.950278460979461670e-01	-9.238295257091522217e-02	-2.908933460712432861e-01	3.257943987846374512e-01	8.484508842229843140e-02	-5.719859898090362549e-02	1.889152079820632935e-01	6.311968713998794556e-02	-4.016546905040740967e-02	2.742339158430695534e-03	6.045536324381828308e-02	8.063036948442459106e-02	-3.077643811702728271e-01	1.711629033088684082e-01	-1.329780817031860352e-01	-1.540475040674209595e-01	1.161499843001365662e-01	3.592750430107116699e-02	-2.878409624099731445e-01	4.182640910148620605e-01	-7.774648815393447876e-02	7.053584605455398560e-02	8.166256546974182129e-02	1.753624379634857178e-01	-4.051279127597808838e-01	-4.089756608009338379e-01	-1.775804907083511353e-01	-7.851013541221618652e-02	3.839257061481475830e-01	9.263935685157775879e-02	1.181205064058303833e-01	-2.405039817094802856e-01	-2.248355001211166382e-01	-2.989512383937835693e-01	4.681476578116416931e-02	-2.929952144622802734e-01	-4.816588386893272400e-02	-9.744319133460521698e-03	-2.052110247313976288e-02	-2.087046355009078979e-01	1.048101112246513367e-02	2.477037906646728516e-01	-1.113918200135231018e-01	1.265130788087844849e-01	2.502113580703735352e-02	-3.258801400661468506e-01	-6.017944812774658203e-01	1.847338378429412842e-01	1.122835353016853333e-01	7.564386725425720215e-02	-1.604562848806381226e-01	1.023268625140190125e-01	3.091814815998077393e-01	-1.779659539461135864e-01	-2.196044474840164185e-01	9.256373345851898193e-02	7.297153472900390625e-01	1.915298751555383205e-03	-7.218406349420547485e-02	1.331994533538818359e-01	-1.406952645629644394e-02
1.120333522558212280e-01	-3.187681138515472412e-01	2.544884085655212402e-01	3.089538402855396271e-02	-3.520298749208450317e-02	-5.223627686500549316e-01	1.047673597931861877e-01	8.007047325372695923e-02	-1.516142934560775757e-01	-1.270352210849523544e-02	-1.009562537074089050e-01	-1.527821868658065796e-01	2.741779945790767670e-02	2.645075321197509766e-01	5.662114545702934265e-02	1.894412636756896973e-01	-2.300740927457809448e-01	-6.825631856918334961e-02	9.294231235980987549e-02	-3.402765840291976929e-02	2.429412901401519775e-01	-1.678577810525894165e-01	1.306628584861755371e-01	3.135472908616065979e-02	1.109852269291877747e-01	-3.092462420463562012e-01	-1.488297153264284134e-02	1.254059672355651855e-01	9.645711630582809448e-02	-5.668845772743225098e-01	-2.122058719396591187e-02	1.406033337116241455e-01	-2.888816893100738525e-01	-1.129162684082984924e-01	9.035421162843704224e-02	-1.878681033849716187e-02	2.432111799716949463e-01	-1.054763942956924438e-01	2.011478990316390991e-01	8.061822503805160522e-02	1.993591934442520142e-01	-6.088247895240783691e-02	-2.930767238140106201e-01	-9.579136967658996582e-02	-3.281465917825698853e-02	2.663006782531738281e-01	-3.040101826190948486e-01	3.268329501152038574e-01	-2.767988443374633789e-01	6.399692595005035400e-02	7.153422385454177856e-02	-1.874356120824813843e-01	2.565830573439598083e-02	-2.188849896192550659e-01	-1.080313846468925476e-01	-2.222340703010559082e-01	8.555584400892257690e-02	7.919467985630035400e-02	2.057416737079620361e-01	-3.191092014312744141e-01	3.118888847529888153e-02	8.992149680852890015e-02	2.059359103441238403e-01	4.382884874939918518e-02	5.404570102691650391e-01	-2.206310629844665527e-01	-4.828381538391113281e-02	-4.545386433601379395e-01	3.787675127387046814e-02	1.240071430802345276e-01	2.282195240259170532e-01	2.183646112680435181e-01	-1.795521080493927002e-01	1.294832527637481689e-01	1.455054339021444321e-02	-5.862706899642944336e-02	-1.845336519181728363e-02	-2.307418137788772583e-01	-2.630563639104366302e-02	5.339163541793823242e-02	-5.103497207164764404e-02	3.490103408694267273e-02	-5.931968553340993822e-05	4.651775956153869629e-01	7.859397679567337036e-02	3.687327802181243896e-01	2.217706739902496338e-01	-4.709312617778778076e-01	4.627180993556976318e-01	-5.278528854250907898e-02	-1.422993540763854980e-01	-8.000095188617706299e-02	-1.588893532752990723e-01	1.239367425441741943e-01	-5.256988406181335449e-01	-7.999105006456375122e-02	-2.936707139015197754e-01	-1.005066335201263428e-01	-4.499990940093994141e-01	-1.031185835599899292e-01	-1.245052665472030640e-01	-4.101641848683357239e-02	-9.037672728300094604e-02	-1.874814033508300781e-01	2.120935916900634766e-01	3.165750503540039062e-01	3.206743299961090088e-01	-2.827090024948120117e-01	1.913408935070037842e-01	-1.128287613391876221e-02	1.769723147153854370e-01	1.660884469747543335e-01	8.528843522071838379e-02	-1.412167996168136597e-01	2.980384528636932373e-01	6.012371927499771118e-02	2.472276687622070312e-01	-3.086532093584537506e-02	4.918990284204483032e-02	-3.043076992034912109e-01	-7.680367678403854370e-02	6.750509142875671387e-03	-3.322886228561401367e-01	6.962586659938097000e-03	-9.960340708494186401e-02	-2.092974185943603516e-01	-2.098783105611801147e-01	-1.165424287319183350e-01
-4.182141721248626709e-01	1.930939108133316040e-01	-1.217589154839515686e-01	-5.897860508412122726e-03	-2.451698035001754761e-01	-8.620948344469070435e-02	-1.559486836194992065e-01	-1.521298438310623169e-01	7.796885073184967041e-02	9.436078369617462158e-02	-6.327386945486068726e-02	-5.310151726007461548e-02	1.372490525245666504e-01	-2.855771481990814209e-01	4.058379828929901123e-01	6.617214083671569824e-01	-2.306067496538162231e-01	-2.814709544181823730e-01	2.573990523815155029e-01	-4.675134271383285522e-02	-1.288474947214126587e-01	-5.125634074211120605e-01	5.809299275279045105e-02	-4.308022093027830124e-03	3.882459104061126709e-01	-2.213917523622512817e-01	1.444201320409774780e-01	-4.329299628734588623e-01	-5.375018715858459473e-02	7.120373249053955078e-01	3.345381021499633789e-01	1.596875786781311035e-01	-1.010006815195083618e-01	-4.459811449050903320e-01	7.151395827531814575e-02	-2.445079535245895386e-01	3.677060827612876892e-02	1.201797053217887878e-01	-4.400435388088226318e-01	1.747085601091384888e-01	6.295858323574066162e-02	-4.483613073825836182e-01	3.133229911327362061e-01	-3.332701325416564941e-01	1.933568567037582397e-01	3.264855742454528809e-01	8.007964491844177246e-02	-1.184729635715484619e-01	-2.741178870201110840e-01	-8.569800108671188354e-02	5.829426050186157227e-01	-6.059861779212951660e-01	-5.584803819656372070e-01	1.244048103690147400e-01	-3.924207389354705811e-01	5.439177155494689941e-01	1.260505914688110352e-01	7.984618842601776123e-02	-1.311500556766986847e-02	-4.695652425289154053e-02	-5.688476562500000000e-01	1.361435353755950928e-01	1.561878919601440430e-01	3.151236474514007568e-01	4.335667490959167480e-01	5.032959580421447754e-02	-2.285042554140090942e-01	-1.217308118939399719e-01	2.557938992977142334e-01	2.571071386337280273e-01	5.004900097846984863e-01	-4.978850185871124268e-01	2.210883349180221558e-01	3.022197447717189789e-02	-6.053645536303520203e-02	-4.943190217018127441e-01	-2.124769240617752075e-01	3.330767527222633362e-02	-1.164543908089399338e-02	-2.380012534558773041e-02	-3.406818509101867676e-01	1.879548877477645874e-01	4.659220948815345764e-02	-8.099558949470520020e-02	-6.525037437677383423e-02	3.439331650733947754e-01	6.661214232444763184e-01	1.103348731994628906e-01	-1.093596890568733215e-01	-3.604952394962310791e-01	9.352587908506393433e-02	-2.446646541357040405e-01	-1.409609317779541016e-01	1.993694752454757690e-01	-4.232752621173858643e-01	-4.989895597100257874e-02	2.545136511325836182e-01	-1.661356538534164429e-01	-6.468036025762557983e-02	1.294831093400716782e-02	2.312158644199371338e-01	-7.985883951187133789e-02	-1.526577323675155640e-01	-9.167768061161041260e-02	-1.082480177283287048e-01	1.741928011178970337e-01	4.510271549224853516e-01	1.947952806949615479e-02	6.751679629087448120e-02	2.121074944734573364e-01	-3.156036604195833206e-03	-2.047745436429977417e-01	4.218417406082153320e-02	1.856160312891006470e-01	1.442665159702301025e-01	1.296596974134445190e-01	2.731547951698303223e-01	6.471909582614898682e-02	-1.381209045648574829e-01	3.709532022476196289e-01	3.458300530910491943e-01	1.706379055976867676e-01	-1.030353605747222900e-01	-1.589966565370559692e-01	-1.449169069528579712e-01	-2.221440672874450684e-01	3.852534890174865723e-01	-5.703261494636535645e-01
-3.301514983177185059e-01	6.558598577976226807e-02	1.770147238858044147e-03	2.286298722028732300e-01	4.536443948745727539e-02	-2.481420785188674927e-01	-6.734778732061386108e-02	2.113474011421203613e-01	-2.020980268716812134e-01	9.348773956298828125e-02	-2.931762933731079102e-01	4.230954647064208984e-01	-9.485861659049987793e-02	2.899579107761383057e-01	2.971049845218658447e-01	-7.923153787851333618e-02	-5.433313548564910889e-02	-4.671193063259124756e-01	-1.715131253004074097e-01	6.362935900688171387e-02	2.767436020076274872e-02	-2.420884519815444946e-01	2.531757950782775879e-02	2.128900736570358276e-01	1.669343709945678711e-01	-3.068976104259490967e-01	5.132734030485153198e-02	1.604721248149871826e-01	-7.912937551736831665e-02	8.623004704713821411e-02	-1.581979840993881226e-01	-1.831472665071487427e-01	-1.331081092357635498e-01	-2.275048494338989258e-01	-2.612685561180114746e-01	-1.789348274469375610e-01	-9.398505836725234985e-02	2.640681564807891846e-01	3.037101924419403076e-01	-1.028358414769172668e-01	-3.896702826023101807e-02	-2.648277282714843750e-01	-6.262800656259059906e-03	2.664757370948791504e-01	-3.202785551548004150e-02	1.403943598270416260e-01	1.809751987457275391e-02	1.677437275648117065e-01	-1.585205644369125366e-02	-5.046646110713481903e-03	-2.655353546142578125e-01	-5.408271681517362595e-03	1.041753813624382019e-01	1.707048900425434113e-02	4.457326605916023254e-02	-6.786621361970901489e-02	5.132850408554077148e-01	-1.282150596380233765e-01	1.201799046248197556e-02	-2.797429561614990234e-01	1.319709867238998413e-01	-7.971750944852828979e-02	-1.643890142440795898e-01	4.886028468608856201e-01	1.610133349895477295e-01	-4.441519379615783691e-01	-2.428403683006763458e-02	-1.742883473634719849e-01	-2.941182851791381836e-01	-5.263707786798477173e-02	-6.580726057291030884e-02	-1.607365608215332031e-01	1.542442440986633301e-01	2.658682465553283691e-01	3.226196169853210449e-01	9.149584919214248657e-02	-4.126617908477783203e-01	2.924085259437561035e-01	-2.953221499919891357e-01	-2.049428224563598633e-01	-5.699973702430725098e-01	1.980804353952407837e-01	4.363093078136444092e-01	5.682492256164550781e-01	1.829529851675033569e-01	4.032692685723304749e-02	1.978580206632614136e-01	-2.817878723144531250e-01	5.990518629550933838e-02	-1.380589455366134644e-01	-6.179074943065643311e-02	3.075885400176048279e-02	1.259133815765380859e-01	1.464225351810455322e-01	5.714042857289314270e-02	-1.186064258217811584e-01	1.269794851541519165e-01	-2.997861243784427643e-02	-2.095714509487152100e-01	-1.401300430297851562e-01	1.263146549463272095e-01	-1.534642279148101807e-02	1.098614111542701721e-01	-2.676877379417419434e-01	-3.256734833121299744e-02	4.864547401666641235e-02	1.202747598290443420e-01	-5.936501920223236084e-02	3.923631906509399414e-01	9.795337170362472534e-02	1.117477938532829285e-01	1.809250190854072571e-02	2.607415318489074707e-01	-2.109660804271697998e-01	-2.359887771308422089e-02	4.167096018791198730e-01	-4.832662642002105713e-02	2.812778353691101074e-01	6.440058350563049316e-02	2.303196191787719727e-01	-2.087114751338958740e-02	-3.490733727812767029e-02	1.488183159381151199e-02	1.629094928503036499e-01	1.726922839879989624e-01	-1.599698513746261597e-01	-5.112628936767578125e-01	-3.145757317543029785e-01
-7.510147243738174438e-02	-1.072668284177780151e-02	8.645590394735336304e-02	3.023171611130237579e-02	-6.536942720413208008e-02	-4.194285869598388672e-01	-3.066942095756530762e-01	-3.580378592014312744e-01	9.429603815078735352e-02	-4.331597685813903809e-02	-5.246450901031494141e-01	1.263987123966217041e-01	1.133125647902488708e-02	2.225717604160308838e-01	3.012194670736789703e-02	1.907662600278854370e-01	-4.316077530384063721e-01	-4.766206145286560059e-01	1.384863704442977905e-01	-4.167469218373298645e-02	-2.615250051021575928e-01	-2.891666889190673828e-01	2.042046189308166504e-01	1.516578346490859985e-01	-1.618272215127944946e-01	2.427725866436958313e-02	-1.238712146878242493e-01	3.503891825675964355e-01	2.438762336969375610e-01	4.498776793479919434e-01	2.746451497077941895e-01	4.507075846195220947e-01	2.855496108531951904e-01	-2.288300842046737671e-01	3.788312971591949463e-01	-4.023088812828063965e-01	1.902999472804367542e-03	2.703443765640258789e-01	1.392731815576553345e-01	-1.329013407230377197e-01	-1.959562860429286957e-02	-3.438089191913604736e-01	3.332237601280212402e-01	2.112649083137512207e-01	-1.777419298887252808e-01	4.000453352928161621e-01	6.115508452057838440e-02	1.575608849525451660e-01	1.679254770278930664e-01	-1.259002927690744400e-02	-6.584556400775909424e-02	-2.487706579267978668e-02	3.441489115357398987e-02	-2.924510240554809570e-01	-5.401935800909996033e-02	-2.028111219406127930e-01	-9.260529279708862305e-02	1.804096400737762451e-01	1.801605820655822754e-01	3.201894164085388184e-01	-1.431561410427093506e-01	4.752774909138679504e-02	-9.690849483013153076e-02	7.444648146629333496e-01	-2.496505714952945709e-02	-3.461474776268005371e-01	-5.861005187034606934e-02	-1.257105916738510132e-01	-2.885421216487884521e-01	5.133025050163269043e-01	1.553864926099777222e-01	-4.260441958904266357e-01	4.050967395305633545e-01	9.560737013816833496e-02	1.357354670763015747e-01	-2.554287314414978027e-01	-2.396347932517528534e-02	-2.595162577927112579e-02	-6.335962563753128052e-02	-3.326226174831390381e-01	-1.358264982700347900e-01	-2.541521191596984863e-01	-9.879025816917419434e-02	2.262084782123565674e-01	2.138011157512664795e-01	-3.557630628347396851e-02	1.938179731369018555e-01	1.078476458787918091e-01	-4.760856032371520996e-01	-3.026478886604309082e-01	-1.382312476634979248e-01	1.646978706121444702e-01	-2.898261696100234985e-02	1.542557477951049805e-01	-4.279925525188446045e-01	-1.195215359330177307e-01	-2.112917155027389526e-01	4.267770648002624512e-01	-1.765480339527130127e-01	-2.013103850185871124e-02	2.377524673938751221e-01	4.742272794246673584e-01	-8.261634036898612976e-03	-2.324586808681488037e-01	3.826274871826171875e-01	-5.069943517446517944e-02	1.088153123855590820e-01	-2.259973734617233276e-01	-1.184825599193572998e-01	3.644045889377593994e-01	1.587798744440078735e-01	4.400632679462432861e-01	-7.386673986911773682e-02	1.562670618295669556e-01	1.560500264167785645e-01	-1.950405091047286987e-01	-1.179109327495098114e-02	-5.001125857234001160e-03	6.963886320590972900e-02	1.506920903921127319e-01	-2.185063809156417847e-01	2.351160161197185516e-02	-3.009165227413177490e-01	8.196949958801269531e-02	2.780282795429229736e-01	1.259271502494812012e-01	2.124849110841751099e-01	-1.766211986541748047e-01
1.343425959348678589e-01	-2.072695046663284302e-01	-6.784040480852127075e-02	-3.638416230678558350e-01	1.686304956674575806e-01	-3.740437328815460205e-01	-1.907665282487869263e-01	2.260412424802780151e-01	-6.422982085496187210e-03	4.520097374916076660e-02	6.265407800674438477e-01	-5.141769051551818848e-01	2.572538256645202637e-01	2.056818157434463501e-01	2.226104885339736938e-01	4.723498523235321045e-01	1.331550776958465576e-01	-1.704457700252532959e-01	3.588946759700775146e-01	-1.387431174516677856e-01	-5.427837371826171875e-01	8.323515206575393677e-02	-1.344087999314069748e-02	6.692496687173843384e-02	1.053580455482006073e-02	6.528579443693161011e-02	-3.219358325004577637e-01	-5.564068257808685303e-02	3.845963180065155029e-01	3.350391387939453125e-01	1.754081547260284424e-01	-2.904296219348907471e-01	5.816111341118812561e-02	5.340290665626525879e-01	8.567570447921752930e-01	-1.393404304981231689e-01	1.722576320171356201e-01	1.808065688237547874e-03	-5.995405092835426331e-02	9.527545422315597534e-02	1.796055436134338379e-01	1.296600997447967529e-01	4.552666842937469482e-01	-8.576125651597976685e-02	-7.106637954711914062e-02	1.262486279010772705e-01	-1.846184581518173218e-01	1.465264111757278442e-01	2.853764966130256653e-02	8.847491443157196045e-02	-1.601862758398056030e-01	2.122568637132644653e-01	2.309081554412841797e-01	-2.567698620259761810e-02	-7.696389555931091309e-01	3.325286135077476501e-02	3.677981719374656677e-02	-7.202370464801788330e-02	2.775634229183197021e-01	-3.958508074283599854e-01	5.967684835195541382e-02	-1.833635196089744568e-02	1.283084750175476074e-01	3.023689091205596924e-01	-1.544827222824096680e-01	5.841874331235885620e-02	-1.895945668220520020e-01	3.831771388649940491e-02	-2.588446140289306641e-01	-2.346397489309310913e-01	1.331231147050857544e-01	-4.733812808990478516e-02	-4.781888127326965332e-01	2.553564310073852539e-02	2.968764305114746094e-01	-2.791654467582702637e-01	-3.084473609924316406e-01	2.854712009429931641e-01	-1.935831904411315918e-01	2.222512513399124146e-01	5.509933829307556152e-01	1.295615881681442261e-01	1.537026911973953247e-01	-1.316343098878860474e-01	-6.280870735645294189e-02	-9.140565991401672363e-03	-1.665749996900558472e-01	2.661219239234924316e-02	9.887249208986759186e-03	-1.056440845131874084e-01	-2.777516543865203857e-01	-5.239847302436828613e-01	2.906922809779644012e-02	1.297792643308639526e-01	-2.954204678535461426e-01	-2.112635374069213867e-01	1.650629192590713501e-01	-1.279704272747039795e-01	-6.752201914787292480e-01	9.493067115545272827e-02	-4.856820106506347656e-01	-2.125297337770462036e-01	-1.622167825698852539e-01	3.077049553394317627e-01	2.283091396093368530e-01	5.023898482322692871e-01	-4.659231007099151611e-02	-2.101127207279205322e-01	-4.106326773762702942e-02	1.706933081150054932e-01	-2.293823510408401489e-01	1.056344732642173767e-01	-1.464283019304275513e-01	-4.079480767250061035e-01	1.356308013200759888e-01	2.773507833480834961e-01	-9.539390914142131805e-03	-1.908072829246520996e-01	7.974873483180999756e-02	-1.228622049093246460e-01	9.759181737899780273e-02	1.205399110913276672e-01	-1.849659681320190430e-01	-4.749061912298202515e-02	1.848734766244888306e-01	-4.271891117095947266e-01	-5.222172662615776062e-02	1.170615032315254211e-01
-1.838107407093048096e-01	2.583220601081848145e-01	-3.247442841529846191e-02	-1.687004864215850830e-01	4.302425682544708252e-01	-4.336708411574363708e-02	-1.790416538715362549e-01	1.609777510166168213e-01	-3.492578864097595215e-02	5.991453677415847778e-02	6.286559998989105225e-02	9.343949705362319946e-02	1.106679514050483704e-01	1.151496544480323792e-02	3.310386538505554199e-01	6.879476457834243774e-02	-1.091141626238822937e-01	8.221422135829925537e-02	-5.868493393063545227e-02	1.480111628770828247e-01	7.275886833667755127e-02	3.875767588615417480e-01	1.949491202831268311e-01	1.736533083021640778e-02	5.694065615534782410e-02	-1.624988615512847900e-01	-9.036200493574142456e-02	-2.193468436598777771e-02	4.683141112327575684e-01	-8.596739917993545532e-02	-9.925088286399841309e-02	-2.128249108791351318e-01	-2.527564465999603271e-01	-2.350493371486663818e-01	2.046266198158264160e-02	-1.577624380588531494e-01	-1.693531423807144165e-01	6.408864259719848633e-02	3.330223262310028076e-01	-1.734969913959503174e-01	3.662851406261324883e-03	2.353696972131729126e-01	2.633138298988342285e-01	-3.626632988452911377e-01	-2.771562039852142334e-01	2.767709493637084961e-01	2.014771252870559692e-01	8.513433486223220825e-02	1.371484994888305664e-01	2.393892221152782440e-02	-4.026781618595123291e-01	2.934911847114562988e-02	-1.340233683586120605e-01	1.137943658977746964e-02	-2.348117232322692871e-01	-1.785198450088500977e-01	-2.218888998031616211e-01	-2.650126516819000244e-01	2.704299986362457275e-01	6.497843563556671143e-02	-1.759479194879531860e-01	-9.492959827184677124e-02	8.971237391233444214e-02	2.315010726451873779e-01	6.525578349828720093e-02	-6.574574112892150879e-02	-8.674675226211547852e-02	-3.736222907900810242e-02	-3.900045752525329590e-01	-1.001249477267265320e-01	-7.637014240026473999e-02	-2.181343287229537964e-01	-3.028015606105327606e-02	-7.247725874185562134e-02	1.630569547414779663e-01	-7.319431006908416748e-02	-1.642630100250244141e-01	2.634065458551049232e-03	7.053427398204803467e-02	1.049045473337173462e-01	1.314277797937393188e-01	6.953269988298416138e-02	1.716850250959396362e-01	9.609454125165939331e-02	1.479211300611495972e-01	-1.984368860721588135e-01	4.916734397411346436e-01	-9.119642525911331177e-02	-1.509272456169128418e-01	5.761700123548507690e-02	3.740536421537399292e-02	-1.677704602479934692e-01	-9.903568774461746216e-02	-8.809949457645416260e-02	3.303101984784007072e-03	8.101457729935646057e-03	-1.406553685665130615e-01	-3.130266964435577393e-01	-2.123867124319076538e-01	3.041342794895172119e-01	-2.671439349651336670e-01	3.684238716959953308e-02	-3.535012006759643555e-01	5.476853996515274048e-02	5.248689278960227966e-02	1.240131184458732605e-01	6.472516804933547974e-02	7.361596077680587769e-02	5.543697252869606018e-02	-4.127641618251800537e-01	2.128091752529144287e-01	-9.508346766233444214e-02	1.216500476002693176e-01	-1.449589617550373077e-03	9.460397809743881226e-02	3.928758576512336731e-02	1.939677894115447998e-01	3.931611180305480957e-01	3.226782009005546570e-02	1.204976662993431091e-01	9.586229175329208374e-02	2.762443125247955322e-01	-1.102863475680351257e-01	2.567791938781738281e-01	-3.330734968185424805e-01	-3.020744919776916504e-01	-4.569002613425254822e-02	-1.493351459503173828e-01
-2.743716239929199219e-01	-4.656195640563964844e-02	-1.944878846406936646e-01	-1.619430035352706909e-01	-1.210141554474830627e-01	-6.463249027729034424e-02	-4.728325307369232178e-01	-2.251399308443069458e-02	6.071759760379791260e-02	-9.323152899742126465e-02	-1.485937237739562988e-01	-1.847760081291198730e-01	9.868086874485015869e-02	5.295866355299949646e-02	-1.406158804893493652e-01	1.210121214389801025e-01	-3.562599420547485352e-01	-2.656285762786865234e-01	-3.824377059936523438e-01	3.656058311462402344e-01	3.081842139363288879e-02	-1.082333847880363464e-01	3.325344920158386230e-01	-1.377294957637786865e-01	2.460148334503173828e-01	-1.930771768093109131e-01	-1.893486976623535156e-01	1.224641408771276474e-02	1.425645053386688232e-01	-7.478039711713790894e-02	-3.950961679220199585e-02	3.221856355667114258e-01	-9.593912959098815918e-02	-2.110084295272827148e-01	1.281260997056961060e-01	-1.042217686772346497e-01	-6.402149051427841187e-02	-9.178637713193893433e-02	7.754243910312652588e-03	-2.858535349369049072e-01	-1.098956018686294556e-01	-1.552793979644775391e-01	3.850307166576385498e-01	-1.511593610048294067e-01	2.893657237291336060e-02	3.083271682262420654e-01	-1.034743636846542358e-01	-2.895559370517730713e-01	7.502868026494979858e-02	5.420003831386566162e-02	-6.958333402872085571e-02	1.162249073386192322e-01	5.020973086357116699e-02	2.851958759129047394e-02	-2.386011481285095215e-01	-7.802715897560119629e-02	2.513202466070652008e-02	-6.691123545169830322e-02	2.040936350822448730e-01	-2.251970469951629639e-01	-1.133524700999259949e-01	1.219251006841659546e-01	-3.609992191195487976e-02	-1.660419255495071411e-01	4.882381558418273926e-01	-1.368811577558517456e-01	4.557632282376289368e-02	2.531647384166717529e-01	-9.213153272867202759e-02	-1.495860666036605835e-01	-5.825127661228179932e-02	-3.112918324768543243e-02	-1.429690420627593994e-01	-9.945254772901535034e-03	2.185786515474319458e-01	5.692302063107490540e-02	-2.017757445573806763e-01	7.471667230129241943e-02	7.844435051083564758e-03	5.771363526582717896e-02	-1.736823320388793945e-01	4.283159971237182617e-02	-1.224672608077526093e-02	4.911546409130096436e-01	6.695637106895446777e-02	-3.339398205280303955e-01	-4.905503243207931519e-02	-2.186594009399414062e-01	-7.633060961961746216e-02	-1.288455426692962646e-01	-1.353024989366531372e-01	-3.471864163875579834e-01	-7.651498913764953613e-02	-1.657801270484924316e-01	-1.851349622011184692e-01	3.151628887280821800e-03	1.383358985185623169e-01	-1.113739982247352600e-01	1.477863192558288574e-01	2.698786556720733643e-02	4.639630019664764404e-02	1.403669714927673340e-01	7.009146362543106079e-02	-5.426947772502899170e-02	-4.692803602665662766e-03	-1.816934533417224884e-02	-2.211834937334060669e-01	-2.168737053871154785e-01	1.892350614070892334e-01	-3.328812420368194580e-01	-5.992592871189117432e-02	-1.255103349685668945e-01	1.495198160409927368e-01	-1.829621046781539917e-01	2.422181144356727600e-02	1.342902481555938721e-01	-1.620931923389434814e-01	5.379441976547241211e-01	2.269948869943618774e-01	-5.313034728169441223e-02	3.438712656497955322e-01	-1.158119365572929382e-01	2.291446924209594727e-02	-4.347274079918861389e-02	1.049570925533771515e-02	2.576759643852710724e-02	-3.714970052242279053e-01	-6.319924443960189819e-02
-1.477114111185073853e-01	8.350492268800735474e-02	6.722585111856460571e-02	-3.435570895671844482e-01	-3.159999549388885498e-01	1.766693592071533203e-02	-2.109429240226745605e-01	1.209340337663888931e-02	2.839705049991607666e-01	-1.389398425817489624e-01	1.451658755540847778e-01	-1.552498787641525269e-01	3.624125570058822632e-02	1.961384713649749756e-01	-1.622366905212402344e-02	-6.347378343343734741e-02	-4.958820939064025879e-01	-8.957996964454650879e-03	-1.768550723791122437e-01	2.703002989292144775e-01	1.050462424755096436e-01	-1.868586093187332153e-01	9.899196028709411621e-02	-3.029295429587364197e-02	-6.044176965951919556e-02	-3.363382518291473389e-01	-2.581664323806762695e-01	3.983127698302268982e-02	6.912813335657119751e-02	2.887091413140296936e-02	-1.893927901983261108e-01	3.098192512989044189e-01	-2.975523173809051514e-01	-3.007861673831939697e-01	-8.226326853036880493e-02	2.752378582954406738e-01	-7.371413707733154297e-02	1.288407295942306519e-01	2.626001536846160889e-01	-1.867730766534805298e-01	-6.206665188074111938e-02	-1.417410820722579956e-01	4.630801379680633545e-01	2.025820501148700714e-02	2.228830009698867798e-01	4.588164985179901123e-01	-5.031970213167369366e-04	-4.313054978847503662e-01	-2.513474225997924805e-01	3.773573786020278931e-02	2.464780211448669434e-02	1.309577748179435730e-02	-1.848566830158233643e-01	-1.891265064477920532e-01	-2.817049622535705566e-01	-9.992774575948715210e-02	-7.911054417490959167e-03	5.296614393591880798e-02	-5.335405841469764709e-02	2.558813057839870453e-02	-2.321822047233581543e-01	8.655964583158493042e-02	-6.233283877372741699e-02	-2.089557796716690063e-01	3.387654721736907959e-01	-1.980879008769989014e-01	9.673394379206001759e-05	2.645398974418640137e-01	-1.000044271349906921e-01	-1.843667179346084595e-01	1.697319298982620239e-01	9.314004331827163696e-02	-1.684089004993438721e-01	8.077844232320785522e-02	3.230614066123962402e-01	-1.981304436922073364e-01	-2.092940658330917358e-01	-6.433363258838653564e-02	-1.653544157743453979e-01	-2.070864848792552948e-02	-1.790294498205184937e-01	2.253481447696685791e-01	2.304431237280368805e-02	3.600912392139434814e-01	3.792403638362884521e-02	-1.504345089197158813e-01	7.710188627243041992e-02	-3.076480515301227570e-02	7.346635311841964722e-02	2.182644791901111603e-02	-3.215063214302062988e-01	-2.775593400001525879e-01	-1.153549253940582275e-01	-3.791181370615959167e-03	-2.916863262653350830e-01	-7.184180617332458496e-02	-3.045482374727725983e-02	-1.506143212318420410e-01	2.516962289810180664e-01	4.153209924697875977e-02	-8.843218535184860229e-02	-9.582396596670150757e-03	3.450990915298461914e-01	-1.810047924518585205e-01	-1.033722236752510071e-02	9.212107211351394653e-02	-7.382151484489440918e-02	-1.667617857456207275e-01	5.512012541294097900e-02	-2.070648036897182465e-02	3.822082579135894775e-01	-3.593542575836181641e-01	-9.754309803247451782e-02	1.085370499640703201e-02	-7.580748293548822403e-03	1.381099820137023926e-01	6.456746719777584076e-03	2.611247301101684570e-01	2.365383654832839966e-01	-9.433022141456604004e-02	3.379142880439758301e-01	-9.770490974187850952e-02	4.482664167881011963e-02	5.494830757379531860e-02	1.019049510359764099e-01	4.199237748980522156e-02	-3.320494294166564941e-01	-1.097825393080711365e-01
5.705972388386726379e-02	8.221470750868320465e-03	-1.607218086719512939e-01	-5.504830926656723022e-02	2.781307995319366455e-01	8.358789980411529541e-02	-4.656595736742019653e-02	-2.070032656192779541e-01	5.539883673191070557e-02	-2.668581306934356689e-01	3.549061417579650879e-01	2.657860815525054932e-01	8.348782360553741455e-02	1.547861285507678986e-02	4.316303506493568420e-02	-1.921533420681953430e-02	5.837197229266166687e-02	-1.104889214038848877e-01	-3.020513653755187988e-01	-3.301952183246612549e-01	-1.339567750692367554e-01	1.198685839772224426e-01	5.973629280924797058e-02	4.341968148946762085e-02	6.540600210428237915e-02	-3.731441125273704529e-02	-1.208378076553344727e-01	1.221550405025482178e-01	-1.339631713926792145e-02	1.080636531114578247e-01	-4.059810340404510498e-01	1.289149671792984009e-01	5.525049939751625061e-02	1.582452803850173950e-01	2.004382014274597168e-01	1.850612312555313110e-01	-2.392899841070175171e-01	-3.126555308699607849e-02	2.204302512109279633e-02	-6.126097962260246277e-02	3.099907934665679932e-01	1.225854679942131042e-01	1.692475527524948120e-01	-3.369662165641784668e-01	-8.226923644542694092e-03	-3.177900612354278564e-02	1.646731048822402954e-01	-1.797250509262084961e-01	-8.550801873207092285e-02	2.274972796440124512e-01	-5.009841546416282654e-02	5.433831736445426941e-02	-2.690653800964355469e-01	5.014757160097360611e-03	-1.023147180676460266e-01	1.888863295316696167e-01	-2.257300764322280884e-01	9.435284137725830078e-02	5.347047373652458191e-02	6.184021383523941040e-02	5.517635494470596313e-02	5.312922969460487366e-02	5.128865130245685577e-03	6.480367481708526611e-02	4.816346243023872375e-02	-5.253587290644645691e-02	-6.709248572587966919e-02	7.474714517593383789e-02	2.927037775516510010e-01	4.178353399038314819e-02	3.154409527778625488e-01	-3.349272012710571289e-01	-3.407467901706695557e-02	-1.521541327238082886e-01	1.002778485417366028e-01	-2.892191708087921143e-01	-3.996524512767791748e-01	3.278484344482421875e-01	-2.626120150089263916e-01	-1.556879729032516479e-01	-9.367370605468750000e-02	-1.109392419457435608e-01	1.841826885938644409e-01	1.771382689476013184e-01	2.132225781679153442e-01	-4.639010876417160034e-02	2.515145540237426758e-01	4.240522161126136780e-02	2.045547068119049072e-01	3.218231797218322754e-01	3.028783202171325684e-02	-5.616274103522300720e-02	1.114903688430786133e-01	5.574147403240203857e-02	-1.208518669009208679e-01	-1.651529967784881592e-01	-2.939109802246093750e-01	5.200587585568428040e-02	-2.450479269027709961e-01	9.563358873128890991e-02	-1.389409899711608887e-01	1.884727738797664642e-02	-1.649108082056045532e-01	-7.584208250045776367e-02	-1.435302197933197021e-01	9.166076034307479858e-02	2.799722552299499512e-01	-1.391868740320205688e-01	-4.089088737964630127e-02	-1.213520318269729614e-01	-1.341467946767807007e-01	-4.866075515747070312e-02	-8.417488634586334229e-02	7.814539968967437744e-02	1.767052859067916870e-01	2.555006444454193115e-01	1.418342441320419312e-01	2.886536717414855957e-01	1.193387284874916077e-01	5.763719603419303894e-02	2.233349978923797607e-01	-9.488967061042785645e-02	-2.511642277240753174e-01	1.068876460194587708e-01	3.250269293785095215e-01	-1.944794952869415283e-01	-1.857514232397079468e-01	1.620930880308151245e-01
1.187679469585418701e-01	-4.626184329390525818e-02	-1.684892773628234863e-01	-1.328389793634414673e-01	3.027320206165313721e-01	3.979153931140899658e-02	-5.043184757232666016e-02	-9.152587503194808960e-02	-4.098977893590927124e-02	-1.194463670253753662e-01	2.488738894462585449e-01	3.581270575523376465e-01	-5.743068177253007889e-03	5.608925595879554749e-02	1.698725968599319458e-01	-2.116639614105224609e-01	8.903376758098602295e-02	-2.548998892307281494e-01	-3.777905106544494629e-01	2.311540395021438599e-02	1.202598139643669128e-01	3.532451018691062927e-02	2.154386341571807861e-01	-3.113073296844959259e-02	-5.286393687129020691e-03	2.370233088731765747e-02	-1.497931778430938721e-01	1.896101832389831543e-01	3.520232141017913818e-01	1.729365736246109009e-01	-2.186426669359207153e-01	4.421055316925048828e-02	-2.407948672771453857e-01	-5.769135802984237671e-02	1.674393564462661743e-01	1.109041646122932434e-02	1.412416994571685791e-02	-7.666681706905364990e-02	3.208106756210327148e-01	1.304006129503250122e-01	1.586004346609115601e-01	-1.127919461578130722e-02	1.968912333250045776e-01	-1.669166386127471924e-01	-2.096194028854370117e-02	1.225017756223678589e-01	2.503107488155364990e-01	-5.613201484084129333e-02	-2.002927958965301514e-01	2.010897845029830933e-01	3.894372656941413879e-02	1.880613118410110474e-01	-1.152381971478462219e-01	1.360233873128890991e-01	-1.392800360918045044e-01	1.402157247066497803e-01	-9.379014372825622559e-02	-2.060849517583847046e-01	8.610622026026248932e-03	-1.079269647598266602e-01	7.584960758686065674e-02	1.267952173948287964e-01	-3.375722840428352356e-02	3.182508051395416260e-01	5.907852202653884888e-02	5.520021170377731323e-02	1.973711401224136353e-01	-6.084651872515678406e-02	2.469941228628158569e-01	1.610704115591943264e-03	2.942499816417694092e-01	-6.993293762207031250e-02	-9.805722534656524658e-02	-1.168330907821655273e-01	4.181619361042976379e-02	-1.634887009859085083e-01	-3.508607447147369385e-01	1.959512680768966675e-01	-1.672359555959701538e-01	4.861119762063026428e-02	-2.037491053342819214e-01	7.307383697479963303e-03	9.434530884027481079e-02	7.386787235736846924e-02	1.257133483886718750e-01	1.443818397819995880e-02	1.766543984413146973e-01	-2.821395173668861389e-03	6.264501810073852539e-02	7.041265070438385010e-02	1.297598332166671753e-01	-3.171252459287643433e-02	9.654612839221954346e-02	-1.005415394902229309e-01	-1.287880986928939819e-01	-3.273322880268096924e-01	-2.844295501708984375e-01	5.494775250554084778e-02	-1.796461045742034912e-01	1.249196007847785950e-01	-2.204977422952651978e-01	-2.227603346109390259e-01	-9.752959758043289185e-02	-1.090181469917297363e-01	-6.515181809663772583e-02	4.254360869526863098e-02	8.227936923503875732e-03	1.693823635578155518e-01	-6.492940336465835571e-02	-4.912362620234489441e-02	-2.031254768371582031e-01	-2.059579938650131226e-01	-1.663587093353271484e-01	7.683020830154418945e-02	2.136744707822799683e-01	5.707247927784919739e-02	1.520614475011825562e-01	-5.993392691016197205e-02	-1.835853047668933868e-02	1.292596608400344849e-01	1.607211381196975708e-01	-7.562065869569778442e-02	-2.969335317611694336e-01	2.792710363864898682e-01	-5.600279942154884338e-02	-2.303009629249572754e-01	-2.751039154827594757e-02	5.096876993775367737e-02
-1.759933382272720337e-01	-4.348665103316307068e-02	2.357906103134155273e-02	-2.065867334604263306e-01	-1.825980395078659058e-01	-7.897814363241195679e-02	-8.316961675882339478e-02	-1.712004095315933228e-01	1.815166771411895752e-01	1.090293899178504944e-01	-4.810131713747978210e-02	-2.973684109747409821e-02	6.720497608184814453e-01	-1.034294888377189636e-01	-1.404719427227973938e-02	2.588626146316528320e-01	-1.217179596424102783e-01	2.948820590972900391e-01	-1.142491102218627930e-01	2.648737728595733643e-01	-2.271293103694915771e-01	-3.091769218444824219e-01	1.864291578531265259e-01	3.142256140708923340e-01	3.029753863811492920e-01	3.375785350799560547e-01	-1.585164517164230347e-01	3.333105146884918213e-01	2.275130478665232658e-03	4.197705537080764771e-02	3.957188725471496582e-01	2.955978512763977051e-01	2.662200331687927246e-01	-4.552473872900009155e-02	2.948716878890991211e-01	-9.627835452556610107e-02	-3.636243343353271484e-01	-1.130916997790336609e-01	1.788175255060195923e-01	5.179835855960845947e-02	-8.634028583765029907e-02	-1.790349036455154419e-01	2.209904789924621582e-01	-1.597858816385269165e-01	-3.598849475383758545e-01	1.473685801029205322e-01	-8.919387310743331909e-02	5.324086546897888184e-01	-2.167803496122360229e-01	-3.912467882037162781e-02	4.056658595800399780e-02	3.568611741065979004e-01	2.090697586536407471e-01	-1.079593300819396973e-01	-6.468511372804641724e-02	-1.064073015004396439e-02	-2.734912037849426270e-01	5.132669955492019653e-02	-5.058528482913970947e-02	-3.580954968929290771e-01	-2.727798819541931152e-01	-1.380037963390350342e-01	2.984192371368408203e-01	2.590013444423675537e-01	-2.365609109401702881e-01	5.188296362757682800e-02	-2.356408685445785522e-01	1.720519959926605225e-01	-2.755112349987030029e-01	-4.930428862571716309e-01	1.784835308790206909e-01	4.827456921339035034e-02	-2.702686488628387451e-01	-4.117527604103088379e-02	2.687420547008514404e-01	-3.206267654895782471e-01	-4.483014941215515137e-01	1.807857304811477661e-01	-4.723531305789947510e-01	2.635116875171661377e-02	-4.390069544315338135e-01	6.908834725618362427e-02	6.211731955409049988e-02	-2.831475995481014252e-02	-8.580591529607772827e-02	-1.768284887075424194e-01	1.088004410266876221e-01	3.458719253540039062e-01	-6.785430759191513062e-02	5.681209638714790344e-02	-2.805240452289581299e-01	-1.332863718271255493e-01	-1.029378324747085571e-01	-4.188836738467216492e-02	2.335188537836074829e-02	2.664659023284912109e-01	-1.062227934598922729e-01	1.773687005043029785e-01	-4.580673277378082275e-01	3.121191561222076416e-01	9.222741425037384033e-02	3.095799684524536133e-01	2.737623155117034912e-01	2.535521388053894043e-01	-2.366142123937606812e-01	1.336273849010467529e-01	1.163280010223388672e-01	-1.137345060706138611e-01	-2.576951682567596436e-02	4.062962904572486877e-02	3.145215213298797607e-01	-7.072444260120391846e-02	3.554567694664001465e-01	2.490932494401931763e-01	2.579256296157836914e-01	3.717049658298492432e-01	-1.861865222454071045e-01	-4.657958447933197021e-02	1.271620243787765503e-01	6.149981915950775146e-02	-4.305135086178779602e-02	-2.569357156753540039e-01	-3.677546083927154541e-01	-8.598342537879943848e-02	-1.115688495337963104e-02	1.596199348568916321e-02	1.901047229766845703e-01	-2.487747371196746826e-01
-1.658051460981369019e-01	-8.973766118288040161e-03	3.882098495960235596e-01	-2.766583263874053955e-01	7.550129294395446777e-02	6.134363263845443726e-02	2.355984225869178772e-02	-1.945219337940216064e-01	-2.056909799575805664e-01	9.971519559621810913e-02	-9.550976008176803589e-02	2.047533094882965088e-01	1.398828327655792236e-01	-9.119073301553726196e-02	4.998007416725158691e-02	1.957428455352783203e-02	7.556627690792083740e-02	-2.914628684520721436e-01	-3.240482509136199951e-02	3.180675506591796875e-01	-1.883222758769989014e-01	-3.097507655620574951e-01	-3.118293881416320801e-01	-8.863765746355056763e-02	1.612221151590347290e-01	-1.420607119798660278e-01	3.409146666526794434e-01	2.318809777498245239e-01	1.758446842432022095e-01	1.174270287156105042e-01	-1.054927241057157516e-02	-2.470255941152572632e-01	3.334052562713623047e-01	-1.862467974424362183e-01	-1.511717438697814941e-01	2.257159203290939331e-01	2.231186442077159882e-02	-1.065181419253349304e-01	6.488807499408721924e-02	-4.510668665170669556e-02	2.154220640659332275e-01	-8.786846995353698730e-01	3.819400072097778320e-01	-3.439869731664657593e-02	-9.118604660034179688e-02	2.744478583335876465e-01	-2.835213243961334229e-01	1.391873508691787720e-01	1.040767431259155273e-01	-4.880369305610656738e-01	1.134272366762161255e-01	4.571962729096412659e-02	-7.760527729988098145e-02	-4.192965850234031677e-02	-3.101523816585540771e-01	3.179471790790557861e-01	-5.450277402997016907e-02	-2.747778892517089844e-01	3.414193689823150635e-01	-2.399828284978866577e-01	-6.863452494144439697e-03	4.956230893731117249e-02	-1.706968620419502258e-02	1.529142856597900391e-01	1.653329879045486450e-01	-3.017425537109375000e-01	-4.533698558807373047e-01	-3.758983612060546875e-01	-2.245492637157440186e-01	-1.177517250180244446e-01	1.182001903653144836e-01	-4.388349950313568115e-01	-2.533379495143890381e-01	1.258017569780349731e-01	6.485522985458374023e-01	2.810614742338657379e-02	-5.110723972320556641e-01	1.187110170722007751e-01	1.844951212406158447e-01	-2.365387827157974243e-01	-2.090712040662765503e-01	1.128165721893310547e-01	-2.732745110988616943e-01	7.303133010864257812e-01	3.429022431373596191e-02	-1.707694679498672485e-01	5.972029268741607666e-02	1.941135376691818237e-01	-2.225283235311508179e-01	4.123487174510955811e-01	1.844778954982757568e-01	7.096115499734878540e-02	-1.241386756300926208e-01	1.872263699769973755e-01	-3.258208632469177246e-01	-2.566403448581695557e-01	-5.167328119277954102e-01	-1.417497247457504272e-01	-2.864332497119903564e-01	6.743215955793857574e-03	-2.851008176803588867e-01	1.923944354057312012e-01	-4.099715501070022583e-02	3.054721951484680176e-01	-5.544395651668310165e-03	1.992085129022598267e-01	1.539723426103591919e-01	7.938723266124725342e-02	3.519931137561798096e-01	-2.960209846496582031e-01	-9.605158865451812744e-02	1.626382321119308472e-01	2.306835502386093140e-01	-3.218957781791687012e-02	2.183863669633865356e-01	2.526640892028808594e-01	-2.853366434574127197e-01	2.314075231552124023e-01	-8.745775558054447174e-03	1.808170676231384277e-01	3.382192552089691162e-01	-1.683849990367889404e-01	2.900577783584594727e-01	2.081665694713592529e-01	-2.373915314674377441e-01	-1.494782716035842896e-01	6.422761827707290649e-02	3.500362932682037354e-01
-2.910958528518676758e-01	3.127510547637939453e-01	2.332493215799331665e-01	-9.680759906768798828e-02	3.855301439762115479e-02	-6.071200221776962280e-02	-4.556899070739746094e-01	1.669830232858657837e-01	-4.451808035373687744e-01	-2.772045135498046875e-01	1.219868734478950500e-01	-3.799248337745666504e-01	1.885296553373336792e-01	8.529138565063476562e-02	-2.876517772674560547e-01	1.562773585319519043e-01	1.507772356271743774e-01	-1.832178235054016113e-01	-3.032822534441947937e-02	-1.444588601589202881e-01	-1.841545291244983673e-02	-2.236111834645271301e-02	-5.379266291856765747e-02	4.723672568798065186e-02	8.127681165933609009e-02	-1.534651964902877808e-01	-2.323759645223617554e-01	2.388055622577667236e-01	-1.214556843042373657e-01	3.799064829945564270e-02	9.618131071329116821e-02	-1.777430921792984009e-01	2.567894458770751953e-01	-2.231278866529464722e-01	6.925553828477859497e-02	-2.099341303110122681e-01	7.886920124292373657e-02	-2.887877225875854492e-01	-2.679539620876312256e-01	-4.093495607376098633e-01	8.829107135534286499e-02	-1.050903201103210449e-01	1.485005170106887817e-01	-3.480649292469024658e-01	4.618808627128601074e-02	4.099675416946411133e-01	2.064018324017524719e-02	-2.372869253158569336e-01	8.526706695556640625e-02	-1.527897566556930542e-01	2.092885412275791168e-02	4.721149206161499023e-01	-6.233447790145874023e-02	-4.932212457060813904e-02	1.112115830183029175e-01	-3.048409521579742432e-01	2.892661392688751221e-01	1.857279986143112183e-01	-1.608755737543106079e-01	1.597238630056381226e-01	4.435119777917861938e-02	1.958996616303920746e-02	-3.335824310779571533e-01	2.053042799234390259e-01	-7.604124397039413452e-02	-7.599684000015258789e-01	-9.768899530172348022e-02	-5.648125428706407547e-03	-3.662475943565368652e-01	6.865575909614562988e-02	1.184890195727348328e-01	-2.530702054500579834e-01	4.897989034652709961e-01	-1.472100913524627686e-01	1.287287920713424683e-01	-1.119798794388771057e-01	-4.217706024646759033e-01	-1.640014722943305969e-02	-5.438525676727294922e-01	-2.146802656352519989e-02	-1.474868655204772949e-01	-4.093274772167205811e-01	-2.218106575310230255e-02	-7.454157620668411255e-02	8.230307698249816895e-02	-6.080207228660583496e-01	5.560430884361267090e-01	1.222490221261978149e-01	-5.936579033732414246e-02	-3.687127530574798584e-01	3.464471176266670227e-02	3.216499984264373779e-01	1.494149416685104370e-01	-1.568713486194610596e-01	-1.571571081876754761e-01	-3.384130001068115234e-01	1.959010511636734009e-01	-1.412005424499511719e-01	-6.594928503036499023e-01	2.013793736696243286e-01	2.430862486362457275e-01	4.126079082489013672e-01	-3.009197674691677094e-02	-3.303929865360260010e-01	4.878168925642967224e-02	4.482454359531402588e-01	1.546231005340814590e-02	2.117892801761627197e-01	-2.245440185070037842e-01	2.202730625867843628e-01	1.000741571187973022e-01	1.309691518545150757e-01	-1.165756676346063614e-02	-2.148459404706954956e-01	1.111033186316490173e-01	1.977155804634094238e-01	2.113206088542938232e-01	-1.977650225162506104e-01	2.791201472282409668e-01	1.886460632085800171e-01	3.780446052551269531e-01	4.434082284569740295e-02	-2.698946930468082428e-02	3.152866959571838379e-01	-1.987438648939132690e-01	-6.157895922660827637e-02	3.111188411712646484e-01	-2.667320966720581055e-01
-2.340835630893707275e-01	-2.678794786334037781e-02	-1.891959011554718018e-01	5.735789611935615540e-02	-6.668525934219360352e-02	-6.183742284774780273e-01	-1.826519072055816650e-01	1.085911393165588379e-01	-1.905883103609085083e-01	-5.524286627769470215e-02	2.288581244647502899e-02	-8.060221560299396515e-03	4.934476688504219055e-02	4.008720442652702332e-02	-1.442039459943771362e-01	5.837097764015197754e-01	1.925757527351379395e-01	-1.804085820913314819e-01	-8.706443943083286285e-03	-2.135363519191741943e-01	-2.484715878963470459e-01	-2.085223942995071411e-01	2.295019775629043579e-01	2.608666419982910156e-01	1.046975255012512207e-01	-8.292594552040100098e-02	-2.657097876071929932e-01	-1.499576866626739502e-01	-1.833995431661605835e-02	3.183520138263702393e-01	8.641766011714935303e-02	1.492951065301895142e-01	1.466182619333267212e-01	-3.776745796203613281e-01	-4.719119146466255188e-02	-3.846647143363952637e-01	-3.394489586353302002e-01	1.705881655216217041e-01	2.388443201780319214e-01	-1.837803572416305542e-01	-3.282748907804489136e-02	-9.860560297966003418e-02	4.351600408554077148e-01	-3.429707884788513184e-02	1.287921965122222900e-01	-5.274625867605209351e-02	2.958803176879882812e-01	-3.044292628765106201e-01	-2.972711250185966492e-02	-1.588785946369171143e-01	-2.646965980529785156e-01	-1.363682597875595093e-01	7.580503076314926147e-02	-2.349637299776077271e-01	1.618375331163406372e-01	-9.788893908262252808e-02	-3.290956467390060425e-02	1.406952142715454102e-01	5.646353214979171753e-02	-2.573395967483520508e-01	-2.154600918292999268e-01	3.571421653032302856e-02	-3.537452965974807739e-02	8.734031021595001221e-02	3.465696051716804504e-02	-3.413562476634979248e-02	-3.334639966487884521e-01	-1.818287223577499390e-01	-2.705805003643035889e-01	2.775384485721588135e-01	1.561692208051681519e-01	-8.916966617107391357e-02	2.424301765859127045e-02	3.684266805648803711e-01	-1.778590530157089233e-01	7.308676838874816895e-02	-1.923312693834304810e-01	-1.181187033653259277e-01	1.000677328556776047e-02	-3.740715682506561279e-01	7.780738919973373413e-02	-3.447687029838562012e-01	2.099303528666496277e-02	8.810843527317047119e-02	-1.593505889177322388e-01	-8.529752492904663086e-01	5.308616161346435547e-01	-5.723822489380836487e-02	1.381473839282989502e-01	-2.799873352050781250e-01	-6.178941577672958374e-02	9.678324311971664429e-02	-1.068230625241994858e-02	-5.859960243105888367e-02	-1.596065796911716461e-02	5.093031004071235657e-02	3.795260190963745117e-01	3.788916766643524170e-02	-3.587566912174224854e-01	1.631625741720199585e-01	-2.637010216712951660e-01	2.603580355644226074e-01	2.424846738576889038e-01	-9.276991337537765503e-02	1.864577978849411011e-01	3.298091292381286621e-01	6.630679368972778320e-01	-5.163745582103729248e-02	-6.527623534202575684e-02	8.973040431737899780e-02	-4.317855089902877808e-02	-3.226958513259887695e-01	2.009169012308120728e-01	-2.424578927457332611e-02	3.332462608814239502e-01	-1.140248216688632965e-02	2.984527647495269775e-01	1.478472948074340820e-01	2.534064650535583496e-01	1.919434517621994019e-01	2.212589830160140991e-01	-2.128596454858779907e-01	-2.797862589359283447e-01	6.853886246681213379e-01	1.524656713008880615e-01	1.410641074180603027e-01	-2.379600554704666138e-01	-2.047084122896194458e-01
2.599966339766979218e-02	-2.718906477093696594e-02	-1.731259375810623169e-01	1.061128079891204834e-01	1.350453495979309082e-01	-1.184271126985549927e-01	-2.939558327198028564e-01	-2.669311761856079102e-01	-2.768954932689666748e-01	2.109046429395675659e-01	-3.259664773941040039e-01	-7.620020303875207901e-03	2.315036952495574951e-01	8.000458776950836182e-02	-1.042433362454175949e-02	-2.015496939420700073e-01	2.920894324779510498e-01	-1.670733541250228882e-01	-3.190922737121582031e-01	1.228114962577819824e-01	-5.062159523367881775e-02	-9.120611473917961121e-03	2.524026930332183838e-01	6.217200309038162231e-02	-8.129895478487014771e-02	2.733463793992996216e-02	1.026421487331390381e-01	7.997388392686843872e-02	-6.660136580467224121e-02	1.892957463860511780e-02	3.120937049388885498e-01	-2.146515995264053345e-02	5.626504868268966675e-02	-4.925450682640075684e-01	3.613567948341369629e-01	-1.023465991020202637e-01	-1.680954843759536743e-01	8.431673049926757812e-02	1.773810088634490967e-01	1.730457134544849396e-02	5.481306463479995728e-02	2.582455575466156006e-01	2.114642858505249023e-01	-1.798203140497207642e-01	-5.122728943824768066e-01	3.077394664287567139e-01	-2.793925628066062927e-02	-5.181399583816528320e-01	-2.475003711879253387e-02	8.914518356323242188e-02	-1.437897048890590668e-02	1.246611252427101135e-01	-2.283297777175903320e-01	-4.188921302556991577e-02	-3.205207176506519318e-03	1.100601404905319214e-01	-1.563489586114883423e-01	6.296859588474035263e-03	4.864581674337387085e-02	1.979147046804428101e-01	1.871213316917419434e-02	1.174844354391098022e-01	2.857721149921417236e-01	3.514002263545989990e-01	1.876560039818286896e-02	-1.801059246063232422e-01	-1.669310778379440308e-01	-6.626969575881958008e-02	-2.872124016284942627e-01	3.451875150203704834e-01	6.926944851875305176e-02	-3.070283681154251099e-03	4.239801764488220215e-01	7.832878828048706055e-02	1.294659972190856934e-01	-3.365688621997833252e-01	-3.625025153160095215e-01	3.341049253940582275e-01	1.296606212854385376e-01	-1.828996837139129639e-01	-1.075469404458999634e-01	-5.317328963428735733e-03	4.886748492717742920e-01	2.014078050851821899e-01	-6.078032776713371277e-02	1.595317721366882324e-01	1.592466533184051514e-01	-2.390454411506652832e-01	-2.814181745052337646e-01	-2.356276847422122955e-02	-1.752284318208694458e-01	-4.170142710208892822e-01	-1.293954402208328247e-01	4.683421254158020020e-01	-1.341822445392608643e-01	1.392858326435089111e-01	-1.045192182064056396e-01	1.625322997570037842e-01	-4.045031666755676270e-01	3.694104403257369995e-02	1.151281297206878662e-01	-6.517139263451099396e-04	-4.773822128772735596e-01	1.269136667251586914e-01	-3.806463442742824554e-03	3.891468346118927002e-01	2.844565510749816895e-01	-4.243912994861602783e-01	-2.881415486335754395e-01	-3.163437917828559875e-02	1.833558380603790283e-01	6.780586242675781250e-01	4.116919040679931641e-01	-3.070504637435078621e-03	-7.115653902292251587e-02	-1.486788988113403320e-01	-8.787693828344345093e-02	2.486519962549209595e-01	-1.063536480069160461e-01	-1.485686562955379486e-02	1.407336145639419556e-01	-9.681864082813262939e-02	-3.125833570957183838e-01	2.898024618625640869e-01	3.071022033691406250e-01	2.024970650672912598e-01	-3.022454446181654930e-03	-3.863439336419105530e-02
-6.427190303802490234e-01	-1.713380962610244751e-01	-2.884363830089569092e-01	1.648868322372436523e-01	3.433447331190109253e-02	7.536951452493667603e-02	-1.482499688863754272e-01	-2.870096638798713684e-02	4.573048055171966553e-01	-1.073197051882743835e-01	-1.128609403967857361e-01	5.184722132980823517e-03	9.707881510257720947e-02	3.286203742027282715e-01	4.330630600452423096e-02	-3.080309927463531494e-02	-3.823102116584777832e-01	-7.158265914767980576e-03	2.928795218467712402e-01	-1.047395691275596619e-01	1.611943840980529785e-01	4.596161190420389175e-03	4.311545193195343018e-02	4.046551585197448730e-01	1.932570785284042358e-01	-2.035355865955352783e-01	5.966300517320632935e-02	7.512707263231277466e-02	-1.483052521944046021e-01	3.323050960898399353e-02	-4.201689362525939941e-02	6.529807299375534058e-02	5.454706773161888123e-02	-5.680420398712158203e-01	3.134954273700714111e-01	4.642137587070465088e-01	-4.202669858932495117e-01	-4.611083865165710449e-01	-8.011641353368759155e-02	-3.248478174209594727e-01	-3.044940829277038574e-01	2.230082452297210693e-01	2.114213444292545319e-02	-6.501457840204238892e-02	-1.057555377483367920e-01	2.445421367883682251e-01	5.897497013211250305e-02	1.912921369075775146e-01	2.012002021074295044e-01	5.425683259963989258e-01	-2.308680862188339233e-01	-3.516756594181060791e-01	-1.825390309095382690e-01	-1.968746185302734375e-01	-4.973094165325164795e-01	-1.370110660791397095e-01	3.133252263069152832e-01	4.387460052967071533e-01	-4.171414673328399658e-01	-3.217468857765197754e-01	4.179745316505432129e-01	-2.175235897302627563e-01	-3.138145506381988525e-01	1.773312985897064209e-01	-2.646146416664123535e-01	-4.906188845634460449e-01	3.893115818500518799e-01	4.037424176931381226e-02	4.762992858886718750e-01	1.778977662324905396e-01	5.406680107116699219e-01	-4.929746091365814209e-01	1.506394594907760620e-01	6.391122192144393921e-02	-5.173011422157287598e-01	1.522668004035949707e-01	-1.792420744895935059e-01	-2.268397063016891479e-01	-2.474341094493865967e-01	2.215094119310379028e-01	-4.837966561317443848e-01	-4.082669615745544434e-01	-1.148906052112579346e-01	3.511585295200347900e-02	-1.005999818444252014e-01	-2.008232325315475464e-01	4.203242063522338867e-01	4.984794184565544128e-02	-4.829563200473785400e-01	-5.540298223495483398e-01	4.123078659176826477e-03	-1.240393333137035370e-02	-5.255165696144104004e-01	-2.193057090044021606e-01	-7.779888808727264404e-02	-5.083211660385131836e-01	-2.088460922241210938e-01	3.934626579284667969e-01	-4.874434769153594971e-01	2.074823230504989624e-01	-6.436448544263839722e-02	1.679902523756027222e-01	-6.187312602996826172e-01	-3.204349279403686523e-01	-4.879565834999084473e-01	5.329374670982360840e-01	2.642645873129367828e-02	-7.176053524017333984e-02	1.468022167682647705e-01	-3.385959267616271973e-01	-1.749067753553390503e-01	2.184902429580688477e-01	1.809120625257492065e-01	1.887664198875427246e-01	1.873151808977127075e-01	2.072647362947463989e-01	-1.925307065248489380e-01	-1.664882749319076538e-01	-4.675327241420745850e-02	5.013005137443542480e-01	3.969606012105941772e-02	-2.449696809053421021e-01	1.222260966897010803e-01	-4.547626245766878128e-03	-4.201243519783020020e-01	-2.935017645359039307e-01	1.270451694726943970e-01	-2.308339476585388184e-01
-4.664075970649719238e-01	-2.603516355156898499e-02	3.742698431015014648e-01	-6.887527555227279663e-02	1.255023777484893799e-01	-6.024382710456848145e-01	6.399422138929367065e-02	-5.748958587646484375e-01	-2.936167120933532715e-01	-6.138392537832260132e-02	-8.402525633573532104e-02	1.968800723552703857e-01	-8.367308229207992554e-02	2.572496794164180756e-02	-2.646905183792114258e-01	2.835035920143127441e-01	-6.241527572274208069e-02	-3.196178376674652100e-02	2.909112572669982910e-01	-4.457409307360649109e-02	-4.046645164489746094e-01	-2.373430877923965454e-01	3.443697094917297363e-01	2.617374062538146973e-01	-4.248514175415039062e-01	-2.509704530239105225e-01	-6.211572140455245972e-02	2.149022668600082397e-01	-2.289998382329940796e-01	3.130055265501141548e-03	1.290330737829208374e-01	-1.173598691821098328e-01	-2.566950619220733643e-01	-3.805886507034301758e-01	1.730161756277084351e-01	-9.262543171644210815e-03	4.213855415582656860e-02	-5.111727118492126465e-02	3.902857601642608643e-01	-1.504758745431900024e-02	1.928528547286987305e-01	7.376675494015216827e-03	-1.424860060214996338e-01	2.386407554149627686e-02	2.993729338049888611e-02	1.654019653797149658e-01	-1.107214465737342834e-01	1.584969758987426758e-01	7.029238343238830566e-02	1.445817947387695312e-01	1.836111098527908325e-01	2.203332185745239258e-01	9.921691566705703735e-02	3.218912184238433838e-01	8.578011393547058105e-02	4.212011024355888367e-02	-1.368339508771896362e-01	-1.030621454119682312e-01	1.523358225822448730e-01	1.571106463670730591e-01	-4.242973774671554565e-02	1.007678639143705368e-02	-8.298328518867492676e-02	3.217746317386627197e-01	-4.947100300341844559e-03	2.131181806325912476e-01	1.263702362775802612e-01	1.675040423870086670e-01	1.323114186525344849e-01	-2.075230479240417480e-01	-1.396212726831436157e-01	-2.449901252985000610e-01	3.409878611564636230e-01	2.927034161984920502e-02	3.089133501052856445e-01	-3.801774978637695312e-02	-1.905676126480102539e-01	-8.625514805316925049e-02	-1.962907314300537109e-01	-6.977342963218688965e-01	9.655392915010452271e-02	-8.765459991991519928e-03	1.542576998472213745e-01	-4.707811027765274048e-02	5.179762840270996094e-03	-3.776205480098724365e-01	2.956625521183013916e-01	-7.339295744895935059e-02	3.158257603645324707e-01	3.701589629054069519e-02	-3.061107359826564789e-02	-1.977269351482391357e-01	2.705728709697723389e-01	4.035528898239135742e-01	-3.380427956581115723e-01	-3.335207104682922363e-01	1.613020547665655613e-03	4.354580342769622803e-01	-5.258610844612121582e-01	4.390458464622497559e-01	-1.978639364242553711e-01	5.329265594482421875e-01	2.497935295104980469e-02	-2.667666673660278320e-01	1.327624171972274780e-01	2.395296096801757812e-01	4.474677145481109619e-01	-8.263964951038360596e-02	3.646494150161743164e-01	-5.766929984092712402e-01	-7.742685824632644653e-02	4.354231953620910645e-01	9.058546274900436401e-02	-1.191801577806472778e-01	1.067377626895904541e-01	-1.559944599866867065e-01	-9.072254598140716553e-02	1.592559516429901123e-01	2.064569741487503052e-01	2.778498232364654541e-01	4.533707201480865479e-01	-6.019920110702514648e-02	-1.325356662273406982e-01	5.011319518089294434e-01	2.168994694948196411e-01	-2.324174493551254272e-01	-1.358191967010498047e-01	2.261746376752853394e-01
-1.433207839727401733e-01	-1.717210980132222176e-03	2.011650502681732178e-01	-3.539961278438568115e-01	1.583810746669769287e-01	-4.730660468339920044e-02	-5.546958446502685547e-01	2.733472883701324463e-01	1.295315921306610107e-01	-4.748033359646797180e-02	-4.037659168243408203e-01	-1.388816535472869873e-01	5.854807794094085693e-02	1.987849920988082886e-01	3.875766694545745850e-01	9.230443090200424194e-02	6.711805462837219238e-01	3.219334781169891357e-01	-5.047289282083511353e-02	8.199023455381393433e-02	-6.555486917495727539e-01	1.841769218444824219e-01	6.447209119796752930e-01	4.153091460466384888e-02	-2.113234996795654297e-01	9.666944295167922974e-02	-9.656297415494918823e-02	3.197103738784790039e-01	2.117795683443546295e-02	2.373301833868026733e-01	-6.108950823545455933e-02	1.331425160169601440e-01	1.950874626636505127e-01	3.876741975545883179e-02	3.913593292236328125e-01	-1.904582977294921875e-02	1.343995928764343262e-01	2.971057891845703125e-01	-6.081024557352066040e-02	-2.007192373275756836e-01	2.451058179140090942e-01	2.336065620183944702e-01	3.512002229690551758e-01	-6.699173152446746826e-02	-6.642888486385345459e-02	4.975120723247528076e-01	1.466335207223892212e-01	-1.104215011000633240e-01	2.481249719858169556e-01	-1.622889041900634766e-01	-4.740653559565544128e-02	-5.001384392380714417e-02	2.140008211135864258e-01	-3.135797679424285889e-01	2.821412123739719391e-02	-1.026268750429153442e-01	-3.522898256778717041e-01	1.611494272947311401e-01	-5.195320770144462585e-02	-3.578837215900421143e-02	1.362502723932266235e-01	-2.217471599578857422e-01	4.283204376697540283e-01	-3.973720967769622803e-02	-1.995744407176971436e-01	-8.857702612876892090e-01	-3.285025358200073242e-01	-1.725320070981979370e-01	-4.724196344614028931e-02	-2.301083505153656006e-02	1.072674915194511414e-01	-1.026792675256729126e-01	3.494775667786598206e-02	2.556256949901580811e-01	-8.579651266336441040e-02	-6.473682075738906860e-02	6.641089916229248047e-02	1.852375417947769165e-01	-3.034144043922424316e-01	5.518972128629684448e-02	-1.013561934232711792e-01	-1.356700807809829712e-01	-2.866704463958740234e-01	1.676876842975616455e-01	1.651788130402565002e-02	4.829315543174743652e-01	-1.990212649106979370e-01	-3.232344985008239746e-02	-8.031725883483886719e-02	-3.082524836063385010e-01	3.011104464530944824e-01	1.733618974685668945e-01	3.132441341876983643e-01	1.362315267324447632e-01	-1.099785789847373962e-01	-1.589128822088241577e-01	-3.972951173782348633e-01	-2.645029425621032715e-01	3.855511546134948730e-02	8.233157545328140259e-02	8.202552050352096558e-02	2.308535128831863403e-01	-5.299734473228454590e-01	1.389502664096653461e-03	-1.718050390481948853e-01	3.361976444721221924e-01	3.308759927749633789e-01	3.052714169025421143e-01	1.356874406337738037e-01	-5.973626300692558289e-02	4.706903696060180664e-01	3.868752717971801758e-01	2.759428322315216064e-01	3.178468346595764160e-01	3.941103219985961914e-01	3.022898547351360321e-02	2.070139050483703613e-01	-3.571839630603790283e-01	1.841546893119812012e-01	2.735207974910736084e-01	-1.269418448209762573e-01	-2.984529137611389160e-01	-1.883182227611541748e-01	-1.544755101203918457e-01	-4.550628364086151123e-01	-2.771096229553222656e-01	-3.883028328418731689e-01	5.473726615309715271e-02
1.360354572534561157e-01	3.057142794132232666e-01	-3.840204179286956787e-01	3.362996876239776611e-01	1.329245269298553467e-01	-6.990311294794082642e-02	1.608392596244812012e-02	1.505180448293685913e-01	-4.736837744712829590e-01	-8.825420588254928589e-02	1.155545376241207123e-02	-2.013823240995407104e-01	1.100331395864486694e-01	-1.489090826362371445e-02	2.821261584758758545e-01	2.459092885255813599e-01	7.555150985717773438e-02	-4.517405331134796143e-01	2.681502103805541992e-01	5.041602253913879395e-01	-6.095221638679504395e-02	-2.571897506713867188e-01	1.154502257704734802e-01	-1.473149061203002930e-01	-8.434522897005081177e-02	-1.653826683759689331e-01	2.843206822872161865e-01	3.541243374347686768e-01	1.562109142541885376e-01	1.224816590547561646e-01	1.051482632756233215e-01	3.426406383514404297e-01	4.783524274826049805e-01	-3.827941715717315674e-01	1.360268592834472656e-01	7.154829800128936768e-02	-5.124881863594055176e-01	-3.012629412114620209e-02	-2.635523676872253418e-01	-4.357607364654541016e-01	6.245807558298110962e-02	4.972694814205169678e-02	-2.045571245253086090e-02	1.726161241531372070e-01	-3.242334425449371338e-01	2.006999999284744263e-01	-9.254677593708038330e-02	1.223649736493825912e-02	-2.458500862121582031e-01	-7.650199532508850098e-02	8.709016256034374237e-03	1.508054882287979126e-01	2.173167169094085693e-01	-7.968155294656753540e-02	2.294771820306777954e-01	2.441433221101760864e-01	-1.924347430467605591e-01	-6.331959366798400879e-02	2.195943146944046021e-01	-1.087038815021514893e-01	4.608399868011474609e-01	3.845323622226715088e-01	-4.096846655011177063e-02	-7.285664975643157959e-02	-2.575688958168029785e-01	-5.866277813911437988e-01	-1.215413808822631836e-01	5.898528099060058594e-01	5.136706829071044922e-01	-1.583413779735565186e-01	2.052633911371231079e-01	-4.702092409133911133e-01	-1.070744171738624573e-01	-2.156845293939113617e-02	9.955473244190216064e-02	5.644167214632034302e-02	-1.444332599639892578e-01	3.473871052265167236e-01	-6.218243017792701721e-02	2.622357010841369629e-02	-1.916437298059463501e-01	-1.126021817326545715e-01	2.213157266378402710e-01	-5.448449775576591492e-02	-6.557217240333557129e-01	-3.049646317958831787e-01	2.978051304817199707e-01	8.020543307065963745e-02	-5.494112968444824219e-01	6.771266460418701172e-02	-2.936916351318359375e-01	-3.901364505290985107e-01	3.688395619392395020e-01	-2.296871542930603027e-01	-3.495581746101379395e-01	-2.000074647367000580e-02	-8.105873316526412964e-02	-2.770872712135314941e-01	-2.117464691400527954e-01	2.927860319614410400e-01	-4.297298565506935120e-02	4.334974586963653564e-01	-4.448011890053749084e-02	3.237143754959106445e-01	2.860302627086639404e-01	1.299945712089538574e-01	5.711637064814567566e-02	-3.164328634738922119e-01	3.485510945320129395e-01	-5.270242318511009216e-02	1.942858397960662842e-01	3.753137774765491486e-03	2.915735244750976562e-01	1.092539131641387939e-01	-2.363421767950057983e-01	6.760825961828231812e-02	1.594618521630764008e-02	1.147353798151016235e-01	1.010456383228302002e-01	-8.132161200046539307e-02	2.920774519443511963e-01	-1.202820837497711182e-01	-4.035637080669403076e-01	1.635001003742218018e-01	-4.714102670550346375e-02	3.982509374618530273e-01	-4.395250380039215088e-01	-4.323514178395271301e-02
-3.432587534189224243e-02	9.269589185714721680e-02	-4.273970797657966614e-02	1.645549237728118896e-01	-1.578345298767089844e-01	-1.445659250020980835e-01	1.595819890499114990e-01	-1.606936007738113403e-01	-3.017344512045383453e-03	-3.051327764987945557e-01	-3.044841289520263672e-01	-1.988326944410800934e-02	-2.382521629333496094e-01	-2.352405712008476257e-02	2.679858207702636719e-01	-4.054630100727081299e-01	-6.646215915679931641e-02	7.896728068590164185e-02	4.732776805758476257e-02	-5.727512389421463013e-02	2.613179683685302734e-01	4.650650545954704285e-02	-8.734368719160556793e-03	2.367725521326065063e-01	1.796559542417526245e-01	-1.361356079578399658e-01	2.396859377622604370e-01	6.807979196310043335e-02	2.419718503952026367e-01	1.307274699211120605e-01	-3.048729896545410156e-01	5.018548965454101562e-01	-2.506434619426727295e-01	-2.203213870525360107e-01	3.491984307765960693e-01	-1.172272786498069763e-01	-5.859798789024353027e-01	-8.752372115850448608e-02	4.374371469020843506e-01	2.607460618019104004e-01	-2.686721980571746826e-01	-3.545158728957176208e-02	1.536294817924499512e-01	1.460151672363281250e-01	-4.938248544931411743e-02	5.000151395797729492e-01	-6.336075719445943832e-03	5.165286362171173096e-02	-2.828302681446075439e-01	2.820838093757629395e-01	-8.844177424907684326e-02	-1.196826100349426270e-01	1.724858880043029785e-01	-3.219109177589416504e-01	-3.390474617481231689e-01	3.662840649485588074e-02	1.460436731576919556e-01	1.411029516020789742e-04	-4.323394894599914551e-01	-2.398512810468673706e-01	-2.171048521995544434e-01	-7.225716859102249146e-02	-5.308582447469234467e-03	-2.187767922878265381e-01	2.188874632120132446e-01	-4.055407643318176270e-01	4.418321326375007629e-02	-3.529506027698516846e-01	-6.471830606460571289e-02	3.441915512084960938e-01	-3.464261442422866821e-02	-2.788372635841369629e-01	-1.739287972450256348e-01	-2.995441481471061707e-02	-3.179232478141784668e-01	-1.612636446952819824e-01	-1.311888396739959717e-01	-7.523902654647827148e-01	-9.409914165735244751e-02	-6.174590066075325012e-02	-4.341953620314598083e-02	-1.958016157150268555e-01	-6.787067279219627380e-03	1.067273691296577454e-01	-1.615138538181781769e-02	2.839415669441223145e-01	1.467401161789894104e-02	1.861713230609893799e-01	-4.053227603435516357e-01	2.130257338285446167e-02	2.413113266229629517e-01	-4.909536838531494141e-01	-9.770584292709827423e-03	2.301172353327274323e-02	-2.564372420310974121e-01	-1.001177579164505005e-01	1.291456222534179688e-01	8.457180857658386230e-02	-2.249602526426315308e-01	1.063930336385965347e-02	-6.494565308094024658e-02	5.202817171812057495e-02	-1.761337369680404663e-01	-8.346147090196609497e-02	-1.479117274284362793e-01	2.659568190574645996e-01	1.766110807657241821e-01	-1.394390016794204712e-01	7.098111510276794434e-02	1.626627743244171143e-01	-1.652003824710845947e-01	1.384823769330978394e-02	1.059080734848976135e-01	2.070877999067306519e-01	3.022884950041770935e-02	4.251564741134643555e-01	1.596652865409851074e-01	-1.578800976276397705e-01	6.499850004911422729e-02	3.823513388633728027e-01	2.789606750011444092e-01	1.948633641004562378e-01	9.577133506536483765e-02	2.228134684264659882e-02	1.449871212244033813e-01	1.942516267299652100e-01	1.024863943457603455e-01	-2.014026939868927002e-01
-9.052129834890365601e-02	8.221979439258575439e-02	-3.148534893989562988e-01	-3.117527067661285400e-01	1.036340296268463135e-01	-2.885144948959350586e-01	-1.542281638830900192e-02	-3.242047429084777832e-01	-1.700904369354248047e-01	-2.612891495227813721e-01	-4.448064565658569336e-01	-2.038018107414245605e-01	1.757409125566482544e-01	-3.083222359418869019e-02	2.236107885837554932e-01	8.963875472545623779e-02	-3.111026622354984283e-02	-1.927685439586639404e-01	-1.026137247681617737e-01	2.138281315565109253e-01	-2.410164475440979004e-01	-1.917033344507217407e-01	-2.413909584283828735e-01	-1.280149221420288086e-01	1.009108498692512512e-01	-3.950981795787811279e-01	3.465322554111480713e-01	-5.962990969419479370e-02	-7.490480691194534302e-02	7.941470295190811157e-02	1.151687651872634888e-01	-8.196447044610977173e-02	1.565068215131759644e-01	-3.994633853435516357e-01	1.494366973638534546e-01	3.140453249216079712e-02	-7.958204299211502075e-02	-4.236208274960517883e-02	2.628649771213531494e-01	4.078343976289033890e-03	4.917228519916534424e-01	-3.869221508502960205e-01	3.919160962104797363e-01	3.122685849666595459e-01	-1.227965727448463440e-01	4.063380956649780273e-01	-1.301379203796386719e-01	-2.372497767210006714e-01	1.025083065032958984e-01	-2.645346820354461670e-01	8.789870142936706543e-02	4.068948030471801758e-01	-1.101393345743417740e-02	1.328747570514678955e-01	-1.681903004646301270e-01	1.719618141651153564e-01	-2.717966437339782715e-01	-2.634223699569702148e-01	1.713127046823501587e-01	2.302219159901142120e-02	-2.629384770989418030e-02	1.036083325743675232e-01	-1.116928681731224060e-01	2.739026248455047607e-01	-7.444155961275100708e-02	-5.537126213312149048e-02	-4.297223389148712158e-01	-7.264019548892974854e-02	-3.746591806411743164e-01	-8.748643845319747925e-02	2.284687310457229614e-01	-8.588223159313201904e-02	-5.968273431062698364e-02	-2.379912137985229492e-01	4.282211959362030029e-01	1.278217136859893799e-01	-2.832719981670379639e-01	6.130613759160041809e-02	-1.455693095922470093e-01	-2.386821061372756958e-01	-2.903020083904266357e-01	-1.189017146825790405e-01	2.889244258403778076e-01	3.857086002826690674e-01	-1.016661897301673889e-02	-1.011388227343559265e-01	2.385593950748443604e-01	-6.449405103921890259e-02	7.170448452234268188e-02	6.146727874875068665e-02	-2.783690392971038818e-01	8.979418128728866577e-02	1.511279493570327759e-01	8.198923617601394653e-02	1.248665805906057358e-02	3.960148245096206665e-02	-4.686336517333984375e-01	-5.592369707301259041e-04	-6.046465039253234863e-01	2.222619503736495972e-01	2.639331221580505371e-01	1.985206753015518188e-01	-8.049522042274475098e-01	2.197098135948181152e-01	-2.881244122982025146e-01	-2.044565742835402489e-03	1.371369063854217529e-01	-1.516736745834350586e-01	5.665189027786254883e-02	-1.133623942732810974e-01	2.619846463203430176e-01	3.490428626537322998e-01	4.244649112224578857e-01	-1.957558989524841309e-01	1.783803254365921021e-01	3.664113581180572510e-01	-3.966207206249237061e-01	5.126640796661376953e-01	8.812977373600006104e-02	-3.555706143379211426e-02	2.649392485618591309e-01	-8.356904983520507812e-02	-4.773198366165161133e-01	2.312325686216354370e-01	8.640035986900329590e-02	3.556752502918243408e-01	5.094398856163024902e-01	2.013531774282455444e-01
-3.334359824657440186e-02	-8.722186088562011719e-02	-9.488513320684432983e-02	-1.180709376931190491e-01	-1.536200344562530518e-01	-5.746560096740722656e-01	-3.817393481731414795e-01	7.098075747489929199e-02	-8.969517946243286133e-01	-5.005470514297485352e-01	-1.629607975482940674e-01	-1.530381292104721069e-01	4.102216362953186035e-01	-1.982031613588333130e-01	9.419137239456176758e-02	-1.672097891569137573e-01	-2.968276143074035645e-01	-1.544835120439529419e-01	-1.343435347080230713e-01	-1.869028061628341675e-01	2.732459008693695068e-01	-2.517026364803314209e-01	-5.025416612625122070e-01	1.384562253952026367e-01	-1.133816987276077271e-01	-5.451684072613716125e-02	-3.515260219573974609e-01	7.620872557163238525e-02	-5.153244361281394958e-02	-1.217268407344818115e-01	2.613306976854801178e-02	7.465023547410964966e-02	4.670901969075202942e-02	-2.063650339841842651e-01	-3.891771286725997925e-02	-4.449037313461303711e-01	2.101560495793819427e-02	-7.887908816337585449e-02	-1.107088401913642883e-01	-4.982326328754425049e-01	1.564405262470245361e-01	-2.809324264526367188e-01	6.786239743232727051e-01	2.560075931251049042e-02	6.582129746675491333e-02	2.379127591848373413e-01	2.447790801525115967e-01	-7.668670732527971268e-03	1.422106176614761353e-01	1.003026366233825684e-01	1.970497071743011475e-01	-1.122056767344474792e-01	-3.480951189994812012e-01	-2.031667828559875488e-01	6.849110126495361328e-02	-4.371766746044158936e-01	-2.111969292163848877e-01	-1.800973899662494659e-02	-1.809215545654296875e-01	3.013476915657520294e-02	5.299761518836021423e-02	1.797815710306167603e-01	-2.517073750495910645e-01	2.390576601028442383e-01	-6.130207329988479614e-02	-2.217442393302917480e-01	-6.683175563812255859e-01	-9.192951023578643799e-02	-6.860680133104324341e-02	1.565507203340530396e-01	6.839258670806884766e-01	3.628775849938392639e-02	-1.731502711772918701e-01	-5.768293980509042740e-03	-7.141231000423431396e-02	-8.944851160049438477e-02	1.743280738592147827e-01	3.440928459167480469e-02	-4.031160175800323486e-01	-4.311359822750091553e-01	3.732544481754302979e-01	1.181863844394683838e-01	1.108013093471527100e-01	1.303672492504119873e-01	-2.336809970438480377e-02	2.944087423384189606e-02	3.631367534399032593e-02	2.020326703786849976e-01	-3.106710016727447510e-01	-5.476453900337219238e-02	1.119473725557327271e-01	-4.335822537541389465e-02	3.486337959766387939e-01	2.997000813484191895e-01	1.532871872186660767e-01	-8.696248754858970642e-03	2.552720010280609131e-01	-2.742328345775604248e-01	-7.635112404823303223e-01	-5.318525061011314392e-02	2.458155900239944458e-02	4.514454603195190430e-01	-3.036033809185028076e-01	-1.889247447252273560e-01	-3.374460637569427490e-01	1.004244834184646606e-01	4.402919411659240723e-01	-2.669014632701873779e-01	-1.813199669122695923e-01	3.411850929260253906e-01	-8.977045863866806030e-02	3.101607561111450195e-01	-3.548430502414703369e-01	1.085629761219024658e-01	2.543476819992065430e-01	1.447976678609848022e-01	-2.148437500000000000e-01	-1.396891623735427856e-01	2.905247509479522705e-01	1.804045885801315308e-01	4.065816700458526611e-01	8.149536699056625366e-02	-6.216745972633361816e-01	1.711939424276351929e-01	2.075044512748718262e-01	4.135175645351409912e-01	4.769013822078704834e-02	-1.165647953748703003e-01
-1.320002526044845581e-01	5.095096677541732788e-02	3.217658996582031250e-01	9.865378588438034058e-02	-3.271938562393188477e-01	-2.071959525346755981e-01	4.024238884449005127e-02	-3.805614411830902100e-01	2.831706404685974121e-01	-7.968888431787490845e-02	9.419358521699905396e-02	3.724802434444427490e-01	2.058452367782592773e-01	3.161995708942413330e-01	6.732902526855468750e-01	-1.698317676782608032e-01	-3.516044095158576965e-02	-2.390842884778976440e-01	-1.365108937025070190e-01	1.511694490909576416e-01	-9.253168478608131409e-03	2.776054441928863525e-01	2.945562303066253662e-01	1.551437079906463623e-01	5.143039226531982422e-01	3.709018230438232422e-02	-2.137938886880874634e-02	-1.407016664743423462e-01	-2.738962173461914062e-01	1.286957561969757080e-01	6.997113227844238281e-01	1.753183901309967041e-01	4.757694602012634277e-01	-2.740843892097473145e-01	2.170043736696243286e-01	2.107736915349960327e-01	-4.318170547485351562e-01	5.580289363861083984e-01	2.994403839111328125e-01	2.231509536504745483e-01	-2.314993888139724731e-01	-2.897878289222717285e-01	1.262525171041488647e-01	-7.439275830984115601e-02	1.880736351013183594e-01	-4.763044118881225586e-01	-9.394158422946929932e-02	-3.368893563747406006e-01	3.275351822376251221e-01	-1.312970519065856934e-01	-2.134764641523361206e-01	2.570151090621948242e-01	-2.900368273258209229e-01	-9.109409898519515991e-02	-1.597441546618938446e-02	-4.864577949047088623e-01	1.007782593369483948e-01	-3.645045757293701172e-01	3.866824805736541748e-01	2.484194934368133545e-02	6.343194842338562012e-01	-2.620727419853210449e-01	-3.209052234888076782e-02	8.559210598468780518e-02	3.196333348751068115e-01	-6.654258817434310913e-02	-8.993956446647644043e-02	-3.211809322237968445e-02	2.351083457469940186e-01	-1.040024161338806152e-01	4.906468689441680908e-01	-1.666033118963241577e-01	1.039256304502487183e-01	1.189151257276535034e-01	1.601242721080780029e-01	-4.089216887950897217e-01	-4.169798493385314941e-01	-9.188780188560485840e-02	-6.190229654312133789e-01	1.293613761663436890e-01	-1.292915791273117065e-01	6.181567311286926270e-01	-3.454263210296630859e-01	2.211680449545383453e-02	-2.954533994197845459e-01	-6.167024374008178711e-02	4.393501877784729004e-01	5.772752165794372559e-01	-2.668313682079315186e-01	-8.194237202405929565e-02	5.722825527191162109e-01	-1.470183730125427246e-01	-1.973757445812225342e-01	-5.147641152143478394e-02	-1.501008570194244385e-01	-1.663084030151367188e-01	-1.324687749147415161e-01	-5.628764629364013672e-01	-8.699555993080139160e-01	1.568998098373413086e-01	4.864977672696113586e-02	-1.876275092363357544e-01	-2.464554160833358765e-01	3.009769916534423828e-01	-6.531843543052673340e-01	-1.060058400034904480e-01	2.336852401494979858e-01	1.322579756379127502e-02	9.106612950563430786e-02	7.950685918331146240e-02	-1.237328648567199707e-01	-3.628097474575042725e-02	2.320068702101707458e-02	-5.337067246437072754e-01	-1.090595349669456482e-01	1.353522837162017822e-01	8.312557637691497803e-02	-1.910431534051895142e-01	1.846060752868652344e-01	-5.206823348999023438e-02	1.231996715068817139e-01	-3.251008093357086182e-01	-1.353666186332702637e-01	-1.269312500953674316e-01	-2.845740020275115967e-01	2.505204379558563232e-01	-2.718060314655303955e-01	4.229806363582611084e-01
3.625214993953704834e-01	-6.539926677942276001e-02	-1.119519174098968506e-01	1.400250792503356934e-01	-8.578297495841979980e-02	2.543262438848614693e-03	-1.333214528858661652e-02	-2.121177762746810913e-01	-3.094733357429504395e-01	-4.064463078975677490e-01	-1.661325991153717041e-01	-1.268795579671859741e-01	-3.327928185462951660e-01	1.558462679386138916e-01	4.844840764999389648e-01	3.951037302613258362e-02	-2.370966076850891113e-01	-3.187657892704010010e-01	-1.057878062129020691e-01	2.295982837677001953e-01	-1.723981089890003204e-02	-1.029154658317565918e-01	1.443980485200881958e-01	-7.175489515066146851e-02	-3.324613571166992188e-01	2.002747729420661926e-02	8.453866094350814819e-02	1.102572232484817505e-01	-2.150140553712844849e-01	1.264713853597640991e-01	-3.872670531272888184e-01	-1.777628660202026367e-01	7.275503594428300858e-03	-2.006918042898178101e-01	5.387584567070007324e-01	1.964215040206909180e-01	-1.351941823959350586e-01	6.592538356781005859e-01	7.156540453433990479e-02	-2.579051554203033447e-01	-9.701049886643886566e-03	-3.450519964098930359e-02	1.096464768052101135e-01	7.595227360725402832e-01	4.250960052013397217e-01	1.069758310914039612e-01	3.602197393774986267e-02	-6.669262796640396118e-02	9.484387934207916260e-02	-1.270020455121994019e-01	1.171275675296783447e-01	3.001847565174102783e-01	-4.061140418052673340e-01	1.605584621429443359e-01	-1.189647391438484192e-01	5.917452275753021240e-02	1.685746163129806519e-01	1.144356131553649902e-01	-3.646152019500732422e-01	-3.701962903141975403e-02	-4.981535300612449646e-02	1.181307062506675720e-01	-1.280058175325393677e-01	-1.119859516620635986e-01	2.138504385948181152e-02	9.126351028680801392e-02	-2.066527456045150757e-01	7.952829450368881226e-02	-3.207513988018035889e-01	-3.737263754010200500e-02	1.924694329500198364e-01	2.315718978643417358e-01	5.217754468321800232e-02	3.315956592559814453e-01	-4.656941443681716919e-02	-4.046349227428436279e-01	-2.601742148399353027e-01	-3.068426251411437988e-02	-4.411198198795318604e-02	-2.054668404161930084e-02	-5.128607898950576782e-02	7.581514865159988403e-02	-3.901774287223815918e-01	-1.689829081296920776e-01	-6.070168688893318176e-02	-9.203606843948364258e-02	-5.189014971256256104e-02	2.448927164077758789e-01	-1.576024144887924194e-01	-6.850028634071350098e-01	5.366132855415344238e-01	-3.002776205539703369e-01	-2.641297876834869385e-01	-2.014403790235519409e-01	2.425157874822616577e-01	-1.982622444629669189e-01	-3.493096232414245605e-01	-4.852544516324996948e-02	-5.220444202423095703e-01	1.667838077992200851e-03	-2.428723871707916260e-01	-6.091924384236335754e-02	-3.275247514247894287e-01	1.944307535886764526e-01	-3.105594217777252197e-01	7.972963154315948486e-03	1.336557567119598389e-01	-6.648653000593185425e-02	1.870252564549446106e-02	1.515001952648162842e-01	-7.216815650463104248e-02	7.172801345586776733e-02	-1.077167168259620667e-01	1.522966772317886353e-01	6.344222277402877808e-02	4.072274565696716309e-01	-7.382884621620178223e-02	-1.311777681112289429e-01	3.295230865478515625e-01	2.915027141571044922e-01	1.818647086620330811e-01	-5.213826522231101990e-02	-1.943555921316146851e-01	-7.046373933553695679e-02	-2.104818820953369141e-02	8.137319982051849365e-02	-8.228300213813781738e-01	-3.296885788440704346e-01
9.880832582712173462e-02	-1.144209653139114380e-01	1.092341467738151550e-01	-1.411537230014801025e-01	-2.055944688618183136e-02	-2.052425593137741089e-01	-2.199897468090057373e-01	-1.250206381082534790e-01	-2.233664691448211670e-02	-2.629811763763427734e-01	-8.869431167840957642e-02	-3.412324786186218262e-01	2.813539803028106689e-01	2.084404230117797852e-01	-1.022711768746376038e-01	-1.108406335115432739e-01	1.678312718868255615e-01	8.159250020980834961e-03	1.516371071338653564e-01	2.568312287330627441e-01	2.309095561504364014e-01	8.741681277751922607e-02	2.661941051483154297e-01	1.279824674129486084e-01	4.540869295597076416e-01	-2.577006220817565918e-01	-3.750834465026855469e-01	-5.877017509192228317e-03	2.116646319627761841e-01	-1.646631509065628052e-01	-2.166272252798080444e-01	1.829522103071212769e-01	1.258855611085891724e-01	1.328850351274013519e-02	4.024790227413177490e-02	8.229616284370422363e-02	-1.489125788211822510e-01	-7.006318569183349609e-01	2.890627086162567139e-01	3.678456842899322510e-01	-2.053610235452651978e-01	1.388041526079177856e-01	-3.530626883730292320e-03	-9.234505705535411835e-03	3.637972846627235413e-02	-1.707917898893356323e-01	4.379657283425331116e-02	-1.806419342756271362e-01	1.249681692570447922e-02	1.139442101120948792e-01	1.351502686738967896e-01	3.372444212436676025e-01	2.390968054533004761e-01	-2.880909144878387451e-01	-3.492837846279144287e-01	4.046306759119033813e-02	-1.912729144096374512e-01	1.898170262575149536e-01	1.283515393733978271e-01	1.430745571851730347e-01	-2.185988873243331909e-01	3.671629130840301514e-01	-7.420941442251205444e-02	4.039653241634368896e-01	-7.766526192426681519e-03	-4.238324761390686035e-01	-2.421650737524032593e-01	-2.033207565546035767e-01	-5.200748890638351440e-02	-2.943096160888671875e-01	-1.100338697433471680e-01	-8.481012657284736633e-03	-3.432428240776062012e-01	2.672552168369293213e-01	-1.913643181324005127e-01	-2.876960337162017822e-01	1.791511848568916321e-02	2.468095123767852783e-01	4.176776409149169922e-01	-1.466049998998641968e-01	-2.570937275886535645e-01	-1.355190109461545944e-02	1.888421028852462769e-01	1.349245011806488037e-01	-1.093667894601821899e-01	1.107994914054870605e-01	1.993752270936965942e-01	-6.380708515644073486e-02	-7.868639077059924603e-04	-4.292290210723876953e-01	-3.016965389251708984e-01	-5.790735036134719849e-02	-4.679971560835838318e-02	9.552681446075439453e-02	-3.927061557769775391e-01	-1.712262630462646484e-01	-2.102653235197067261e-01	-4.262527078390121460e-02	-1.115102618932723999e-01	-2.280464619398117065e-01	-2.806539535522460938e-01	-1.123467534780502319e-01	-1.723400503396987915e-01	2.043320238590240479e-01	-1.358881741762161255e-01	-3.882043957710266113e-01	1.505359262228012085e-01	-1.901585161685943604e-01	2.835909724235534668e-01	1.489250659942626953e-01	-2.938893735408782959e-01	3.602231144905090332e-01	2.547779381275177002e-01	5.049496516585350037e-02	9.274080395698547363e-02	1.025753468275070190e-01	-2.308304309844970703e-01	2.364689558744430542e-01	1.618791818618774414e-01	6.451659649610519409e-02	-7.402189821004867554e-02	4.477116093039512634e-02	-2.089323289692401886e-02	2.294735312461853027e-01	-3.046982884407043457e-01	-1.050899997353553772e-01	-3.102850019931793213e-01	-2.216752916574478149e-01
-2.025968134403228760e-01	-2.282932847738265991e-01	2.422669529914855957e-02	-9.165517240762710571e-02	-6.047549471259117126e-02	-1.821070909500122070e-01	-1.796129345893859863e-01	-5.028048530220985413e-03	-2.325735539197921753e-01	-2.080943249166011810e-02	-9.066235274076461792e-03	1.553461886942386627e-03	7.136590778827667236e-02	1.109257787466049194e-01	9.347078204154968262e-02	1.070436015725135803e-01	-1.955122798681259155e-01	-9.620788623578846455e-04	-6.823988258838653564e-02	-1.060237735509872437e-01	1.582557857036590576e-01	-6.398337334394454956e-02	3.217458128929138184e-01	-1.763649880886077881e-01	2.590827047824859619e-01	-3.417476713657379150e-01	-9.789969027042388916e-02	3.057239949703216553e-01	-1.611735820770263672e-01	4.791960120201110840e-02	-8.485040068626403809e-02	1.599372550845146179e-02	4.897438362240791321e-02	-1.066002100706100464e-01	1.560832560062408447e-01	1.981144547462463379e-01	1.258490383625030518e-01	-1.046633720397949219e-02	3.706360980868339539e-02	1.306235343217849731e-01	9.506104886531829834e-02	-2.097779810428619385e-01	2.302039042115211487e-02	1.426561828702688217e-02	7.746642827987670898e-02	1.034315228462219238e-01	8.620179444551467896e-02	1.552047301083803177e-02	-9.637633711099624634e-02	4.126749187707901001e-02	-6.170563399791717529e-03	-8.066125214099884033e-03	1.882077455520629883e-01	-2.679754607379436493e-02	-1.870259642601013184e-02	-3.356574848294258118e-02	3.571506142616271973e-01	1.207894608378410339e-01	9.096924960613250732e-02	-5.376143455505371094e-01	5.858719814568758011e-03	-1.286533921957015991e-01	-8.446891792118549347e-03	-8.183557540178298950e-02	1.400918960571289062e-01	-4.437979459762573242e-01	6.307249516248703003e-02	-2.818872034549713135e-01	-1.201638877391815186e-01	-7.727006822824478149e-02	1.421511173248291016e-01	-1.212678551673889160e-01	-1.693016141653060913e-01	1.086772978305816650e-01	3.232005285099148750e-03	-2.089571803808212280e-01	-3.609084188938140869e-01	1.555401235818862915e-01	-9.777390211820602417e-02	2.478149235248565674e-01	3.646355494856834412e-02	2.649031877517700195e-01	-6.514222174882888794e-02	1.526939868927001953e-01	-6.096009910106658936e-02	1.097763925790786743e-01	8.293415606021881104e-02	-3.553001582622528076e-02	9.216637164354324341e-02	1.098580509424209595e-01	6.471832841634750366e-02	-2.001486867666244507e-01	1.406082063913345337e-01	1.687822341918945312e-01	-1.790146231651306152e-01	-4.224226996302604675e-02	-3.256999552249908447e-01	1.163674369454383850e-01	-3.710793852806091309e-01	-6.686081737279891968e-02	-1.108064576983451843e-01	-1.156688928604125977e-01	-9.175133891403675079e-03	-4.392947256565093994e-02	-3.838777542114257812e-02	1.128107160329818726e-01	1.594466269016265869e-01	-3.234061300754547119e-01	2.388862520456314087e-01	2.054695785045623779e-02	-8.387270383536815643e-03	7.976741343736648560e-02	3.613245487213134766e-02	-1.087373960763216019e-02	-1.996652632951736450e-01	3.878181576728820801e-01	8.046326786279678345e-02	1.697490066289901733e-01	-5.673796869814395905e-03	5.950347334146499634e-02	-1.473642885684967041e-01	-7.130169123411178589e-02	-8.190330862998962402e-02	7.960800081491470337e-02	6.104074046015739441e-02	-2.530991435050964355e-01	-1.679703146219253540e-01	-2.958457767963409424e-01
-4.824317619204521179e-02	-3.798975944519042969e-01	6.800473481416702271e-02	-7.895845174789428711e-02	-1.332658529281616211e-01	-5.543470978736877441e-01	8.636976778507232666e-02	-2.376317977905273438e-01	7.522890716791152954e-02	-4.200763255357742310e-02	1.481755077838897705e-01	-4.865720272064208984e-01	-3.886466622352600098e-01	2.541701495647430420e-01	3.660314977169036865e-01	2.791641056537628174e-01	-3.424544930458068848e-01	-2.739856839179992676e-01	-1.160686686635017395e-01	-1.616088002920150757e-01	2.799289822578430176e-01	3.313215374946594238e-01	2.936362624168395996e-01	-3.513404428958892822e-01	-9.493371844291687012e-02	1.810858584940433502e-02	1.581213176250457764e-01	3.819514811038970947e-02	4.435265436768531799e-02	4.319075942039489746e-01	5.934427306056022644e-02	3.636848926544189453e-01	-2.657448053359985352e-01	-3.065723776817321777e-01	2.095475196838378906e-01	1.564166843891143799e-01	-5.091997981071472168e-01	-4.014927744865417480e-01	2.354464828968048096e-01	-1.279382109642028809e-01	1.472903937101364136e-01	2.574160695075988770e-01	-1.587704271078109741e-01	7.574828714132308960e-02	-2.665702439844608307e-02	2.603849768638610840e-01	-2.002074271440505981e-01	-8.808168023824691772e-02	-1.914344429969787598e-01	-2.727619707584381104e-01	2.024263143539428711e-01	2.392803132534027100e-01	1.747101917862892151e-02	2.102864235639572144e-01	7.497048005461692810e-03	2.457158714532852173e-01	-1.972278505563735962e-01	-2.150254994630813599e-01	2.178352028131484985e-01	-3.958452939987182617e-01	-1.297498047351837158e-01	-1.324359476566314697e-01	-2.954907715320587158e-01	-2.344422489404678345e-01	1.380141079425811768e-01	1.836254298686981201e-01	9.245058149099349976e-02	-1.204318106174468994e-01	7.071573734283447266e-01	-1.236006617546081543e-02	3.173653408885002136e-02	-2.649906277656555176e-01	2.921037375926971436e-01	2.151943296194076538e-01	1.099169924855232239e-01	5.395417660474777222e-02	2.423191629350185394e-02	-3.981499001383781433e-02	1.507778018712997437e-01	-1.182836890220642090e-01	-2.188887447118759155e-01	-2.133995443582534790e-01	3.618609011173248291e-01	6.122259497642517090e-01	-1.256736963987350464e-01	-1.167509034276008606e-01	-4.253174364566802979e-02	-4.107904434204101562e-02	2.204902470111846924e-01	-3.354930579662322998e-01	8.475062996149063110e-02	3.398165404796600342e-01	3.119279444217681885e-01	8.662885427474975586e-02	-1.761012077331542969e-01	4.326617717742919922e-02	1.079807505011558533e-01	-3.351567685604095459e-02	-1.613471806049346924e-01	4.174492657184600830e-01	-1.197389140725135803e-01	4.184650257229804993e-02	-2.582908272743225098e-01	-1.472710669040679932e-01	4.013547599315643311e-01	2.111010998487472534e-01	2.255531102418899536e-01	-7.564035058021545410e-02	5.892128497362136841e-02	2.459558844566345215e-01	3.548695743083953857e-01	1.733546257019042969e-01	3.100083172321319580e-01	-4.016187191009521484e-01	-1.076248884201049805e-01	-1.805482953786849976e-01	2.127038687467575073e-01	2.987987697124481201e-01	3.213332295417785645e-01	3.046537339687347412e-01	-7.872917503118515015e-02	1.317296177148818970e-01	1.106106396764516830e-02	2.119224965572357178e-01	3.990616202354431152e-01	2.535699605941772461e-01	-3.105803392827510834e-02	5.762301385402679443e-02
-3.460307121276855469e-01	6.193253025412559509e-02	2.562509477138519287e-01	-1.616386175155639648e-01	1.109451726078987122e-01	-4.053493738174438477e-01	8.150973916053771973e-02	-2.877217903733253479e-02	-8.814214169979095459e-02	-1.340231001377105713e-01	1.822235137224197388e-01	3.138566911220550537e-01	5.486839637160301208e-02	9.060456603765487671e-02	1.643720567226409912e-01	1.550291776657104492e-01	6.045594438910484314e-02	5.605286955833435059e-01	-1.309638917446136475e-01	1.850483715534210205e-01	-1.088820025324821472e-01	7.131868600845336914e-02	5.959303677082061768e-02	4.371818900108337402e-02	1.766532212495803833e-01	-4.159920215606689453e-01	-1.666794717311859131e-01	-6.038574874401092529e-02	1.108264252543449402e-01	1.170259043574333191e-01	-8.632338792085647583e-02	5.567729473114013672e-02	-1.345909982919692993e-01	5.123292561620473862e-03	2.265602052211761475e-01	-1.993252895772457123e-02	-1.126843541860580444e-01	5.322406068444252014e-02	-7.649029046297073364e-02	-4.828696250915527344e-01	3.523676469922065735e-02	-2.137091159820556641e-01	-1.294539570808410645e-01	-9.595613181591033936e-02	-1.838517934083938599e-01	-1.803092807531356812e-01	4.260750114917755127e-01	-3.309075534343719482e-01	-1.739324629306793213e-01	5.158967375755310059e-01	2.494217306375503540e-01	1.050944924354553223e-01	-3.739185929298400879e-01	-2.366119474172592163e-01	3.653477430343627930e-01	-4.126385971903800964e-02	-2.279216647148132324e-01	-1.546180546283721924e-01	2.248810231685638428e-01	-3.266224265098571777e-01	7.900855690240859985e-02	3.132239580154418945e-01	-1.147634983062744141e-01	1.625059247016906738e-01	7.478429377079010010e-02	-1.694760173559188843e-01	1.192551776766777039e-01	2.968975305557250977e-01	-9.535914659500122070e-02	-6.848195102065801620e-03	-2.199580222368240356e-01	4.070895016193389893e-01	-2.387068718671798706e-01	6.540983915328979492e-02	-4.147846102714538574e-01	-2.371042817831039429e-01	-2.489674836397171021e-03	-2.279031649231910706e-02	-1.724116802215576172e-01	-6.325708031654357910e-01	-2.368582636117935181e-01	-1.701724082231521606e-01	3.256768882274627686e-01	8.618859946727752686e-02	1.068503558635711670e-01	-4.109990298748016357e-01	7.693530619144439697e-02	1.682847291231155396e-01	4.502104595303535461e-02	7.136913388967514038e-02	-9.469464421272277832e-02	-1.351695209741592407e-01	2.455673068761825562e-01	9.587602317333221436e-02	-3.920532464981079102e-01	-2.155649960041046143e-01	-3.838444650173187256e-01	-1.593897491693496704e-01	-4.959347844123840332e-01	2.656260132789611816e-01	-2.059902697801589966e-01	9.201670438051223755e-02	8.678919821977615356e-02	-2.144087105989456177e-01	-3.466925919055938721e-01	1.331265717744827271e-01	1.111965775489807129e-01	4.620628803968429565e-02	-1.410706341266632080e-02	-6.312461495399475098e-01	7.132675498723983765e-02	1.292279362678527832e-01	1.473305225372314453e-01	1.280264090746641159e-02	5.482267737388610840e-01	1.308532655239105225e-01	-4.022230207920074463e-02	3.197178244590759277e-01	1.896385997533798218e-01	3.524820804595947266e-01	-1.197995543479919434e-01	-6.237426772713661194e-03	1.431655697524547577e-02	3.111552596092224121e-01	1.387063562870025635e-01	-1.193939447402954102e-01	-2.869917750358581543e-01	1.437911242246627808e-01
1.553975641727447510e-01	-1.226999685168266296e-01	2.242477685213088989e-01	1.233468502759933472e-01	-1.527148764580488205e-02	-2.792678773403167725e-02	-1.611470133066177368e-01	7.443216443061828613e-02	8.195400983095169067e-02	5.632337648421525955e-03	-8.977321535348892212e-02	-4.722484052181243896e-01	1.480070799589157104e-01	1.236675009131431580e-01	2.713562846183776855e-01	-7.166682928800582886e-02	-2.057873010635375977e-01	-3.457657694816589355e-01	-1.877800077199935913e-01	1.011539176106452942e-01	1.703108893707394600e-03	-1.115511059761047363e-01	9.812357276678085327e-02	1.585206016898155212e-02	-7.738618552684783936e-02	-5.202701315283775330e-02	1.224151346832513809e-02	3.839425444602966309e-01	8.606753498315811157e-02	5.225891619920730591e-02	-2.925783097743988037e-01	2.710472978651523590e-02	2.998921573162078857e-01	3.898795694112777710e-02	5.353360995650291443e-02	-9.084683842957019806e-03	-1.415570974349975586e-01	-2.759566009044647217e-01	4.943444579839706421e-02	3.134569823741912842e-01	-8.306153863668441772e-02	-2.529660463333129883e-01	2.647467851638793945e-01	-1.166544929146766663e-01	2.767062783241271973e-01	-1.979766041040420532e-02	-2.011856585741043091e-01	-2.470339536666870117e-01	-4.770096391439437866e-02	2.657760083675384521e-01	1.631795912981033325e-01	1.385597139596939087e-01	-1.142627969384193420e-01	5.339616537094116211e-02	-1.000616103410720825e-01	-7.262878119945526123e-02	-2.076547406613826752e-02	3.713349252939224243e-02	-3.950681909918785095e-02	-1.631638854742050171e-01	7.263413816690444946e-02	-1.526087224483489990e-01	1.705927848815917969e-01	4.920108709484338760e-03	1.424800306558609009e-01	-4.782648384571075439e-01	-2.936953008174896240e-01	-6.155247334390878677e-03	2.341717928647994995e-01	-2.371367439627647400e-02	4.730701074004173279e-02	-1.026346459984779358e-01	-5.047103390097618103e-02	2.050762027502059937e-01	1.819583959877490997e-02	-1.420391052961349487e-01	-3.393968567252159119e-02	1.438559442758560181e-01	1.806692779064178467e-01	-8.527165651321411133e-02	-3.438447117805480957e-01	-1.142929960042238235e-02	8.257281035184860229e-02	-2.624276280403137207e-01	6.071644276380538940e-02	-1.385233998298645020e-01	3.265875857323408127e-03	-1.961456835269927979e-01	2.855180064216256142e-03	-2.034568786621093750e-01	1.969925165176391602e-01	4.080760478973388672e-02	-6.792546063661575317e-02	4.958574846386909485e-02	-2.263554483652114868e-01	1.938396245241165161e-01	4.073613137006759644e-02	1.795228570699691772e-01	-2.121864855289459229e-01	9.884442389011383057e-02	1.094722654670476913e-02	-9.256725758314132690e-02	2.861383557319641113e-02	6.082405894994735718e-02	-4.160996675491333008e-01	2.067939043045043945e-01	9.447872638702392578e-02	2.956323623657226562e-01	2.489252537488937378e-01	-1.013873890042304993e-01	-1.453063040971755981e-01	-1.335262805223464966e-01	1.006775200366973877e-01	-3.887688741087913513e-02	-5.603810027241706848e-02	2.584360241889953613e-01	2.696116082370281219e-02	2.541602961719036102e-02	-1.884274333715438843e-01	2.470137327909469604e-01	-6.428631953895092010e-03	1.042862050235271454e-02	-1.815773248672485352e-01	8.054680377244949341e-02	-1.790706813335418701e-01	-2.404156774282455444e-01	-1.964026689529418945e-01	-9.369509667158126831e-02
-1.096610128879547119e-01	6.392489075660705566e-01	-2.489639967679977417e-01	8.358073234558105469e-02	-3.917554020881652832e-01	-3.089251816272735596e-01	-1.274415552616119385e-01	1.007318198680877686e-01	8.975094556808471680e-02	2.517284154891967773e-01	7.992954254150390625e-01	-2.935377955436706543e-01	1.499118376523256302e-02	1.871519982814788818e-01	3.236180245876312256e-01	4.654589593410491943e-01	-9.595938026905059814e-02	-2.999741733074188232e-01	-1.332708150148391724e-01	-3.127421736717224121e-01	-2.470576018095016479e-01	3.128086403012275696e-02	5.677380785346031189e-02	-2.675418257713317871e-01	9.772471338510513306e-02	-5.411436557769775391e-01	-1.560295820236206055e-01	1.764629483222961426e-01	-1.869630515575408936e-01	-1.635183244943618774e-01	-7.091504335403442383e-02	2.661903500556945801e-01	-3.005602657794952393e-01	7.527062296867370605e-02	-2.345491573214530945e-02	-7.521710358560085297e-03	-2.547323517501354218e-02	-1.563934683799743652e-01	-1.147867143154144287e-01	3.891647458076477051e-01	-1.552117615938186646e-01	1.226920727640390396e-02	-1.958547383546829224e-01	7.731426507234573364e-02	-7.692383229732513428e-02	-2.337618172168731689e-02	3.479957282543182373e-01	6.779229640960693359e-02	2.191318422555923462e-01	-1.424000561237335205e-01	4.358037561178207397e-02	3.422201275825500488e-01	5.367977172136306763e-02	1.672589182853698730e-01	-6.870555877685546875e-01	5.990983545780181885e-02	-5.142714977264404297e-01	-1.411875337362289429e-01	-3.946350216865539551e-01	1.467418223619461060e-01	3.044167459011077881e-01	-2.550522089004516602e-01	-4.385487437248229980e-01	3.792041838169097900e-01	4.760507047176361084e-01	2.199868112802505493e-02	-1.537729203701019287e-01	-1.447282135486602783e-01	-4.294216632843017578e-02	2.129641324281692505e-01	-2.525855004787445068e-01	8.815156668424606323e-02	1.622419804334640503e-01	2.390017360448837280e-02	5.031559467315673828e-01	-2.846185863018035889e-01	1.172732487320899963e-01	-3.016095161437988281e-01	6.171707436442375183e-02	-6.679329872131347656e-01	4.262973964214324951e-01	9.623289108276367188e-02	-1.322579663246870041e-02	-4.243622422218322754e-01	3.324976563453674316e-02	-6.296789050102233887e-01	1.978778243064880371e-01	-5.370397493243217468e-02	7.014154642820358276e-02	-1.094170734286308289e-01	4.066942930221557617e-01	-5.473079681396484375e-01	-4.098077490925788879e-02	2.587334513664245605e-01	-6.560048460960388184e-01	-7.356714457273483276e-02	-4.440238177776336670e-01	3.925582394003868103e-02	-4.177680015563964844e-01	-1.941775083541870117e-01	-3.608099818229675293e-01	-3.584118187427520752e-02	-3.611301481723785400e-01	-1.253354102373123169e-01	-3.756994009017944336e-01	1.927022784948348999e-01	1.429275050759315491e-02	2.689067125320434570e-01	-1.591342389583587646e-01	1.460045725107192993e-01	-1.603330112993717194e-02	-1.801474243402481079e-01	-8.346275985240936279e-02	-4.381746351718902588e-01	7.909456640481948853e-02	4.693289101123809814e-01	9.438984096050262451e-02	1.348467022180557251e-01	6.443399935960769653e-02	1.802365481853485107e-02	1.172183230519294739e-01	3.309550881385803223e-01	-1.406553387641906738e-01	1.549121737480163574e-01	-6.110183000564575195e-01	-5.036446452140808105e-01	1.784583181142807007e-01	-1.181856170296669006e-01
1.954039931297302246e-01	-5.201607942581176758e-01	-1.546442359685897827e-01	2.555676400661468506e-01	-1.241549327969551086e-01	1.441339552402496338e-01	-8.956295996904373169e-02	-2.869896888732910156e-01	-2.595839500427246094e-01	-3.085522949695587158e-01	3.454299271106719971e-01	-1.890483349561691284e-01	-8.825481683015823364e-02	-2.714173495769500732e-01	9.087087213993072510e-02	-2.159375697374343872e-01	-1.937295868992805481e-02	-6.364997476339340210e-02	-2.534533739089965820e-01	9.748341143131256104e-02	1.437523961067199707e-01	1.059149503707885742e-01	-2.440697997808456421e-01	-2.481786906719207764e-01	-2.180146574974060059e-01	-2.183604091405868530e-01	-2.790650129318237305e-01	-3.556492924690246582e-01	-7.603523880243301392e-02	1.835583746433258057e-01	1.121950000524520874e-01	-9.606213867664337158e-02	-8.509550988674163818e-02	-5.335289612412452698e-02	9.819766134023666382e-02	1.617736369371414185e-01	-2.644470930099487305e-01	1.687974333763122559e-01	1.543383579701185226e-02	-5.648015737533569336e-01	3.268258571624755859e-01	2.479140646755695343e-02	-1.584400236606597900e-02	-1.596591770648956299e-01	-5.615410208702087402e-02	9.828431159257888794e-02	-1.622539944946765900e-02	-2.952607572078704834e-01	-3.904747068881988525e-01	-1.948133707046508789e-01	-8.437257260084152222e-02	9.545849263668060303e-02	-2.789452373981475830e-01	1.377516239881515503e-02	-5.693474784493446350e-02	-9.702458977699279785e-02	-3.574100732803344727e-01	-1.767949908971786499e-01	1.270291805267333984e-01	-9.073551744222640991e-03	1.409192532300949097e-01	-6.926295906305313110e-02	1.240935549139976501e-01	-1.581906825304031372e-01	-2.585422694683074951e-01	-6.277909874916076660e-02	-3.253470063209533691e-01	-1.293050646781921387e-01	-2.806143090128898621e-02	2.896318025887012482e-02	1.134744882583618164e-01	-6.635149121284484863e-01	-6.672370433807373047e-02	2.826586365699768066e-01	4.895644187927246094e-01	-3.529674112796783447e-01	-4.734896123409271240e-02	-8.035565167665481567e-02	-1.663615405559539795e-01	-2.827616930007934570e-01	-4.802712053060531616e-02	1.982770711183547974e-01	5.660916119813919067e-02	6.647634506225585938e-02	7.614582031965255737e-02	7.165113091468811035e-02	-1.818865388631820679e-01	2.294995188713073730e-01	-1.983924657106399536e-01	2.312445193529129028e-01	2.243506312370300293e-01	-1.033964529633522034e-01	4.994224011898040771e-02	4.618702232837677002e-01	2.462698030285537243e-04	5.556665062904357910e-01	-2.216238975524902344e-01	1.815692782402038574e-01	-4.279360771179199219e-01	2.733537554740905762e-01	7.213815301656723022e-02	3.539794087409973145e-01	3.348818793892860413e-02	-6.043146252632141113e-01	-4.158472120761871338e-01	4.329899698495864868e-02	1.901372224092483521e-01	-1.547678709030151367e-01	8.749191462993621826e-02	-1.329572647809982300e-01	-6.736526731401681900e-03	3.464823961257934570e-01	2.216299474239349365e-01	7.230353355407714844e-02	8.026411384344100952e-02	3.356656730175018311e-01	-2.791484594345092773e-01	-1.906791329383850098e-01	2.132184058427810669e-01	4.655769765377044678e-01	2.386980690062046051e-02	2.366159111261367798e-01	-7.160691171884536743e-02	5.819809436798095703e-01	-5.508008003234863281e-01	2.647694647312164307e-01	-2.643782198429107666e-01	9.317098185420036316e-03
-1.438498590141534805e-02	-3.488101065158843994e-01	3.371520638465881348e-01	2.551715672016143799e-01	-1.597256213426589966e-01	-8.350881934165954590e-02	-2.494376301765441895e-01	-4.176832735538482666e-02	-8.387500792741775513e-02	5.364406481385231018e-02	-1.341198831796646118e-01	-1.073648482561111450e-01	-1.779457926750183105e-01	-1.078610569238662720e-01	-2.349461764097213745e-01	-5.949820205569267273e-02	2.447657287120819092e-01	1.158682331442832947e-01	3.075474686920642853e-02	-8.154539018869400024e-02	-1.030255760997533798e-02	1.602066904306411743e-01	1.217634528875350952e-01	-2.433099299669265747e-01	-3.159755095839500427e-02	-3.802726417779922485e-02	-1.084246262907981873e-01	1.632646471261978149e-01	2.713821828365325928e-01	9.403607994318008423e-02	8.873324096202850342e-02	3.679572045803070068e-01	2.485593259334564209e-01	-1.491776853799819946e-01	3.623116612434387207e-01	4.831975791603326797e-03	-2.628182759508490562e-03	-3.150769770145416260e-01	2.087213546037673950e-01	-8.082231506705284119e-03	-2.724030315876007080e-01	-3.280726671218872070e-01	1.867641955614089966e-01	-3.970369696617126465e-01	9.560433775186538696e-02	-9.702096879482269287e-02	-1.127164512872695923e-01	-1.761158853769302368e-01	5.713850632309913635e-02	5.735711380839347839e-02	1.425145417451858521e-01	-1.144914329051971436e-01	7.187911868095397949e-02	-1.154435053467750549e-01	3.266499191522598267e-02	-1.103994026780128479e-01	-1.127181723713874817e-01	8.908212929964065552e-02	-2.649242579936981201e-01	-1.649676263332366943e-01	-2.163918763399124146e-01	-1.381218582391738892e-01	-2.510947585105895996e-01	2.005070075392723083e-02	-7.094936072826385498e-02	1.287235617637634277e-01	-2.044938653707504272e-01	-3.976301290094852448e-03	-8.395238220691680908e-02	-2.223439514636993408e-01	7.750520110130310059e-02	-2.400395721197128296e-01	3.958908468484878540e-02	4.498662054538726807e-01	-4.812949523329734802e-02	-1.951284408569335938e-01	-7.194165885448455811e-02	2.868393361568450928e-01	1.828319728374481201e-01	-2.583195269107818604e-01	-2.292321324348449707e-01	2.430158257484436035e-01	1.892145276069641113e-01	1.157076656818389893e-01	-2.237952314317226410e-02	1.169290766119956970e-01	-3.190207481384277344e-01	-8.063852041959762573e-02	-4.394735991954803467e-01	-3.281212449073791504e-01	4.916031658649444580e-02	-4.153443127870559692e-02	-1.760643124580383301e-01	3.101552724838256836e-01	-2.831565141677856445e-01	7.169685792177915573e-03	-1.885877251625061035e-01	-5.303099378943443298e-02	-1.200899928808212280e-01	1.674700975418090820e-01	-1.397548168897628784e-01	-1.615590900182723999e-01	3.530951589345932007e-02	-2.681558253243565559e-03	1.090043261647224426e-01	-4.872612282633781433e-02	3.417341411113739014e-02	-4.535830393433570862e-02	5.835048109292984009e-02	-4.112128913402557373e-02	9.594342112541198730e-02	-1.123320907354354858e-01	8.751624822616577148e-02	-1.016495656222105026e-02	5.112788677215576172e-01	8.058881014585494995e-02	2.277861535549163818e-01	1.060802116990089417e-01	-3.253667429089546204e-02	4.316050410270690918e-01	7.820722460746765137e-02	1.841604113578796387e-01	-3.942154943943023682e-01	1.148014143109321594e-01	-7.881895452737808228e-02	-1.936368644237518311e-01	-3.092759251594543457e-01	-1.070933789014816284e-01
-2.875294983386993408e-01	1.124710887670516968e-01	3.067562580108642578e-01	9.735698699951171875e-01	-1.565638482570648193e-01	1.212169378995895386e-01	-9.412127137184143066e-01	-4.027437046170234680e-02	-3.711600601673126221e-01	4.927555564790964127e-03	-3.876117169857025146e-01	3.432225286960601807e-01	3.688973560929298401e-02	1.496497243642807007e-01	-2.641579508781433105e-01	-3.125571012496948242e-01	2.163139581680297852e-01	-2.000546157360076904e-01	-3.740881085395812988e-01	1.468383520841598511e-01	-3.185734897851943970e-02	-4.525214731693267822e-01	3.319151401519775391e-01	-6.127679347991943359e-02	8.834729343652725220e-02	-1.536473929882049561e-01	1.756192594766616821e-01	2.509170472621917725e-01	4.799650311470031738e-01	2.077501267194747925e-01	2.431735694408416748e-01	1.823588311672210693e-01	3.379739820957183838e-02	3.060125559568405151e-02	7.922520637512207031e-01	-5.681676268577575684e-01	-1.535161137580871582e-01	-8.629326475784182549e-04	2.320885471999645233e-02	-2.460880577564239502e-01	-2.617850340902805328e-02	-6.731843352317810059e-01	1.064124330878257751e-01	-2.575402259826660156e-01	-2.145163342356681824e-02	2.112893573939800262e-02	1.720506548881530762e-01	-2.170827835798263550e-01	3.408876955509185791e-01	-1.161696240305900574e-01	3.263681828975677490e-01	-1.942092329263687134e-01	1.953549832105636597e-01	1.202842891216278076e-01	-1.000580564141273499e-02	-6.928112506866455078e-01	-4.879190027713775635e-01	1.174183860421180725e-01	1.647432683967053890e-03	-2.098933234810829163e-02	2.079397439956665039e-01	4.587178677320480347e-02	-4.578025639057159424e-01	4.136890545487403870e-02	3.094485998153686523e-01	1.115429773926734924e-01	-1.844610832631587982e-02	1.951300501823425293e-01	-4.134586751461029053e-01	-4.245296493172645569e-02	-1.380067318677902222e-01	-1.290147844702005386e-02	9.122467041015625000e-02	-1.964694634079933167e-02	-5.597208812832832336e-02	-2.459631711244583130e-01	6.852716952562332153e-02	-3.332433104515075684e-02	-1.188611425459384918e-02	-1.016568422317504883e+00	-1.459762454032897949e-02	3.995800912380218506e-01	-2.454085201025009155e-01	3.539685904979705811e-01	-4.383869469165802002e-01	5.446655675768852234e-02	-3.130901455879211426e-01	6.556316278874874115e-03	8.640333265066146851e-02	-4.274259209632873535e-01	-2.175741195678710938e-01	-2.342152893543243408e-01	1.483882963657379150e-01	1.852010786533355713e-01	-8.119231462478637695e-01	1.766562908887863159e-01	-2.994392514228820801e-01	-1.883223205804824829e-01	-2.195836007595062256e-01	2.571203708648681641e-01	7.786384224891662598e-02	2.584469132125377655e-02	3.226088285446166992e-01	-2.495549619197845459e-01	4.320591688156127930e-03	-1.728000491857528687e-01	5.903075933456420898e-01	-7.180996239185333252e-02	-2.150192111730575562e-01	1.444769054651260376e-01	-4.283022508025169373e-02	-3.585294485092163086e-01	1.908983886241912842e-01	-2.902379631996154785e-01	2.631061375141143799e-01	1.139467880129814148e-01	3.663425445556640625e-01	-7.615814357995986938e-02	-3.543298840522766113e-01	6.276202797889709473e-01	6.155861616134643555e-01	3.108331561088562012e-01	-1.566770523786544800e-01	1.700288057327270508e-02	-4.720203578472137451e-01	-4.356034994125366211e-01	-3.910344559699296951e-03	-6.720941513776779175e-02
-3.229775130748748779e-01	2.281756848096847534e-01	-4.414431154727935791e-01	1.791762709617614746e-01	3.921785205602645874e-02	-2.516656517982482910e-01	-3.468828499317169189e-01	-3.526956588029861450e-02	-1.692415773868560791e-01	-1.682282239198684692e-02	-1.564985960721969604e-01	5.660218372941017151e-02	-4.078663140535354614e-02	5.890947207808494568e-02	1.127694398164749146e-01	2.794020473957061768e-01	-2.197843790054321289e-01	-1.874588131904602051e-01	8.049909025430679321e-02	-4.386032000184059143e-02	-5.461870133876800537e-02	-1.572028696537017822e-01	5.436074733734130859e-01	2.067710161209106445e-01	1.932129859924316406e-01	-3.903155028820037842e-02	1.181912049651145935e-01	2.489034682512283325e-01	-1.097124516963958740e-01	3.721476718783378601e-02	1.420090198516845703e-01	1.651219427585601807e-01	3.945295512676239014e-01	-3.496586680412292480e-01	-1.577114611864089966e-01	-6.212944909930229187e-02	2.331602945923805237e-02	6.653653085231781006e-02	8.879952132701873779e-03	-3.508421480655670166e-01	2.776171863079071045e-01	-1.460377126932144165e-01	4.647623002529144287e-01	-1.898020803928375244e-01	2.196558713912963867e-01	2.608423233032226562e-01	1.009721904993057251e-01	-6.133025512099266052e-02	6.994904577732086182e-02	7.151181250810623169e-02	3.196185529232025146e-01	3.281895220279693604e-01	1.068733930587768555e-01	-1.653680056333541870e-01	-8.960112929344177246e-02	-3.913910686969757080e-02	-1.562267094850540161e-01	-7.611940056085586548e-02	-2.012796849012374878e-01	1.839779168367385864e-01	-4.381498694419860840e-02	1.145588234066963196e-01	-2.703857421875000000e-02	5.829517841339111328e-01	9.619592130184173584e-02	-5.199541449546813965e-01	-3.912057876586914062e-01	2.012393921613693237e-01	7.104452699422836304e-02	5.273212194442749023e-01	6.755672395229339600e-02	-3.689781725406646729e-01	4.118414223194122314e-01	8.063530176877975464e-02	-1.175792794674634933e-02	1.537444144487380981e-01	-1.809804886579513550e-01	1.804382950067520142e-01	-2.758383452892303467e-01	-9.326246380805969238e-02	-2.831909358501434326e-01	-2.401252985000610352e-01	2.368434816598892212e-01	2.212596088647842407e-01	-1.950018256902694702e-01	-2.818114161491394043e-01	1.755245923995971680e-01	-1.651888638734817505e-01	-2.844865024089813232e-01	-4.267894625663757324e-01	1.480051279067993164e-01	1.271000057458877563e-01	1.381992846727371216e-01	1.470512300729751587e-01	-3.415777087211608887e-01	-1.495739072561264038e-01	3.016051650047302246e-01	-1.740948706865310669e-01	-2.150641828775405884e-01	1.325441598892211914e-01	2.217380255460739136e-01	2.739800214767456055e-01	-2.538101077079772949e-01	-8.072026073932647705e-02	-1.589555889368057251e-01	1.980251818895339966e-01	2.770759761333465576e-01	-2.082121185958385468e-02	1.990363560616970062e-02	3.485140502452850342e-01	-2.149741724133491516e-02	-1.877192109823226929e-01	9.598784148693084717e-02	-1.338143367320299149e-02	2.939345240592956543e-01	5.713248252868652344e-02	3.864363580942153931e-02	1.604980528354644775e-01	2.343025803565979004e-01	2.867643348872661591e-02	2.325787544250488281e-01	-2.538331609684973955e-04	-7.259313762187957764e-02	1.627426594495773315e-01	-2.616145275533199310e-02	2.169844508171081543e-01	1.564006954431533813e-01	8.402047306299209595e-02
4.170521199703216553e-01	-1.308727115392684937e-01	5.216794610023498535e-01	3.884731605648994446e-02	1.907366663217544556e-01	-6.270429491996765137e-02	-4.419526830315589905e-02	-1.706823259592056274e-01	-1.713060736656188965e-01	-1.180683895945549011e-01	-2.798159122467041016e-01	-2.467599660158157349e-01	-5.393848568201065063e-02	2.616584897041320801e-01	-3.209436684846878052e-02	-2.036341130733489990e-01	-3.739219903945922852e-01	-2.408725023269653320e-01	1.262947767972946167e-01	7.335896044969558716e-02	-3.026891350746154785e-01	-2.613434195518493652e-01	4.249671101570129395e-01	-1.030351594090461731e-01	-7.577254623174667358e-02	-1.941246241331100464e-01	2.804943919181823730e-01	-3.493110090494155884e-02	-2.072710841894149780e-01	3.639943003654479980e-01	-2.212147563695907593e-01	3.157848715782165527e-01	-5.941432341933250427e-02	-1.461577713489532471e-01	1.062407419085502625e-01	-3.590696752071380615e-01	1.150677353143692017e-01	-2.550438744947314262e-03	-8.931811898946762085e-02	1.306970417499542236e-01	1.341301053762435913e-01	1.481872051954269409e-02	1.061239466071128845e-01	-4.944216012954711914e-01	3.800445199012756348e-01	-1.740732192993164062e-01	-3.339542746543884277e-01	1.780537664890289307e-01	-1.815652549266815186e-01	9.603847749531269073e-03	2.519868016242980957e-01	5.364661812782287598e-01	-1.125102564692497253e-01	-4.515323936939239502e-01	-2.718258500099182129e-01	9.083747863769531250e-02	-1.514102667570114136e-01	9.732668846845626831e-02	2.237361222505569458e-01	-1.420489400625228882e-01	-4.683223366737365723e-01	-4.382066428661346436e-02	4.450798928737640381e-01	3.157774358987808228e-02	-1.115588843822479248e-01	-5.861387252807617188e-01	7.022812217473983765e-02	-8.115048520267009735e-03	-4.241046309471130371e-02	1.691437363624572754e-01	-7.049643248319625854e-02	-1.034355312585830688e-01	1.255664825439453125e-01	1.913657039403915405e-01	3.108434379100799561e-01	3.093122504651546478e-03	-1.751641631126403809e-01	-1.829234361648559570e-01	-1.420867443084716797e-02	-7.840829342603683472e-02	-2.887507975101470947e-01	-1.082111969590187073e-01	1.694795489311218262e-01	1.671162098646163940e-01	-7.006461918354034424e-02	-8.653051406145095825e-02	2.852846980094909668e-01	-3.406753242015838623e-01	-4.435335993766784668e-01	-8.224833756685256958e-02	1.721692085266113281e-01	-8.721718937158584595e-02	-2.898405790328979492e-01	1.527683287858963013e-01	-3.073999285697937012e-01	1.991943269968032837e-01	-6.675993651151657104e-02	3.684066534042358398e-01	-2.396988570690155029e-01	3.460957407951354980e-01	-1.940211206674575806e-01	-2.315255105495452881e-01	1.823796480894088745e-01	3.108845949172973633e-01	-4.950734376907348633e-01	6.917320191860198975e-02	4.524803534150123596e-02	1.291023343801498413e-01	-1.281356811523437500e-01	-1.208629608154296875e-01	-3.271291553974151611e-01	2.686480879783630371e-01	1.917300187051296234e-02	-1.276852935552597046e-01	4.951807484030723572e-02	2.924372851848602295e-01	1.362430602312088013e-01	2.426145225763320923e-01	3.417676314711570740e-02	1.183246448636054993e-01	6.877257674932479858e-02	6.655021756887435913e-02	-1.548096537590026855e-01	2.992984652519226074e-01	-6.150346621870994568e-02	-4.540071189403533936e-01	-7.545535452663898468e-03	2.126902043819427490e-01
-2.319496572017669678e-01	-2.548733651638031006e-01	5.869960784912109375e-02	-9.108298271894454956e-02	-3.347089290618896484e-01	2.384861558675765991e-01	-1.578716039657592773e-01	-1.711898744106292725e-01	2.749974727630615234e-01	-2.913482189178466797e-01	4.874607920646667480e-02	-4.686263501644134521e-01	1.324825733900070190e-01	1.724455207586288452e-01	4.099163711071014404e-01	-3.419242501258850098e-01	-3.005806505680084229e-01	1.957111209630966187e-01	5.051216855645179749e-02	-1.736857444047927856e-01	-2.705388367176055908e-01	-1.064699590206146240e-01	1.016877070069313049e-01	-3.494205772876739502e-01	2.017184942960739136e-01	-4.676070213317871094e-01	-5.464951694011688232e-02	1.724329441785812378e-01	-5.406378209590911865e-02	-3.334230482578277588e-01	-1.816344559192657471e-01	2.884637415409088135e-01	1.264079958200454712e-01	-5.224067568778991699e-01	6.003872752189636230e-01	-3.519963920116424561e-01	-2.648473978042602539e-01	1.707547903060913086e-01	3.131525218486785889e-01	-1.172878071665763855e-01	5.195484757423400879e-01	6.140036135911941528e-02	1.487784385681152344e-01	3.059310615062713623e-01	2.426335215568542480e-01	-2.034825682640075684e-01	-1.052809357643127441e-01	2.132131308317184448e-01	-2.107326406985521317e-03	-1.247909292578697205e-01	-1.723916083574295044e-01	-3.722660616040229797e-02	-2.008551806211471558e-01	6.070529669523239136e-02	-1.963690370321273804e-01	1.404379606246948242e-01	-1.971653699874877930e-01	-9.322044253349304199e-02	-1.678022295236587524e-01	1.406928896903991699e-01	-2.150440216064453125e-01	-2.571511268615722656e-01	-1.525134593248367310e-01	2.324078679084777832e-01	1.648552864789962769e-01	-2.120849490165710449e-01	-3.970518410205841064e-01	2.375393509864807129e-01	-2.469143718481063843e-01	1.555377095937728882e-01	-1.692130714654922485e-01	2.776389718055725098e-01	2.658409178256988525e-01	6.112064719200134277e-01	-1.261178683489561081e-02	1.998644918203353882e-01	-3.407855629920959473e-01	-1.692587137222290039e-01	-4.201278686523437500e-01	2.963126637041568756e-02	2.372447103261947632e-01	-1.406603604555130005e-01	-1.315053105354309082e-01	-4.730386286973953247e-02	3.849259614944458008e-01	3.980825543403625488e-01	6.976983509957790375e-03	1.729764640331268311e-01	1.901432871818542480e-01	-1.000241562724113464e-01	-2.448597550392150879e-01	-1.431723535060882568e-01	-3.705159127712249756e-01	1.628449708223342896e-01	-2.521942853927612305e-01	1.681720167398452759e-01	-2.318781316280364990e-01	1.420264691114425659e-01	-3.849580883979797363e-01	4.865143448114395142e-02	-1.810593456029891968e-01	-2.516327500343322754e-01	-6.252644658088684082e-01	-5.235115289688110352e-01	1.765684187412261963e-01	1.787368357181549072e-01	1.551825404167175293e-01	2.592909038066864014e-01	1.757363379001617432e-01	2.940945625305175781e-01	-3.201332390308380127e-01	-2.200024425983428955e-01	3.522422909736633301e-02	1.363449543714523315e-01	2.033691406250000000e-01	4.320002496242523193e-01	3.291560709476470947e-01	-4.491399973630905151e-03	8.729008585214614868e-02	8.458089083433151245e-02	1.100707203149795532e-01	1.402099579572677612e-01	4.462796747684478760e-01	-3.284905105829238892e-02	1.402162760496139526e-01	1.098770946264266968e-01	-1.393217127770185471e-02	-9.996535256505012512e-03
2.992738485336303711e-01	-1.076989918947219849e-01	3.056879155337810516e-02	1.555830091238021851e-01	-2.788227498531341553e-01	-1.933994144201278687e-01	-2.412545084953308105e-01	-5.182284116744995117e-01	-2.081602364778518677e-01	-1.438259482383728027e-01	-7.765438407659530640e-03	-2.007866799831390381e-01	-1.518532484769821167e-01	4.739277362823486328e-01	8.411625772714614868e-02	-2.319030016660690308e-01	6.492771208286285400e-02	-3.123204410076141357e-01	-2.533931434154510498e-01	4.224717020988464355e-01	1.602510511875152588e-01	2.895646393299102783e-01	-3.374975919723510742e-01	-2.967180125415325165e-02	4.641504585742950439e-01	1.406030952930450439e-01	3.810048103332519531e-01	1.384681463241577148e-02	2.788526117801666260e-01	-1.791626214981079102e-01	-3.013016581535339355e-01	4.616776704788208008e-01	-7.556011527776718140e-02	-2.235024571418762207e-01	-1.529019512236118317e-02	2.066145092248916626e-01	1.618195325136184692e-01	-1.318799555301666260e-01	7.047197967767715454e-02	7.860401272773742676e-02	-8.927913755178451538e-02	-5.316806957125663757e-02	-2.793669700622558594e-01	-3.151689767837524414e-01	-1.820445656776428223e-01	1.224130950868129730e-02	-1.833108663558959961e-01	-3.065117597579956055e-01	3.070058822631835938e-01	-6.013689637184143066e-01	1.591420546174049377e-02	8.727356791496276855e-03	4.268354177474975586e-01	-4.465005695819854736e-01	-4.993161559104919434e-01	2.135209590196609497e-01	1.043606176972389221e-02	-3.031062483787536621e-01	2.744770348072052002e-01	-1.909821480512619019e-01	3.927989006042480469e-01	1.625417359173297882e-02	-3.760592341423034668e-01	4.204460680484771729e-01	6.038293987512588501e-02	1.125083025544881821e-02	-7.029113173484802246e-02	1.486693322658538818e-01	6.209893524646759033e-02	1.239657960832118988e-02	2.668271400034427643e-02	1.275186389684677124e-01	5.494344234466552734e-02	3.362248837947845459e-01	6.478662490844726562e-01	1.136850118637084961e-01	-6.485659480094909668e-01	5.068603157997131348e-01	-6.581826508045196533e-02	1.465188562870025635e-01	-1.847328245639801025e-01	8.301975578069686890e-02	3.043989539146423340e-01	2.102131247520446777e-01	-1.162332389503717422e-02	-7.906931638717651367e-02	-5.332711338996887207e-01	-4.521105438470840454e-02	-8.598756045103073120e-02	-4.968500137329101562e-01	1.288004517555236816e-01	-4.048930108547210693e-01	-3.016463816165924072e-01	1.641960293054580688e-01	-3.779579699039459229e-01	7.632891088724136353e-02	-3.284776210784912109e-01	3.125068247318267822e-01	-1.142985001206398010e-01	-2.079096809029579163e-02	-7.462171465158462524e-02	3.488661944866180420e-01	1.299154460430145264e-01	-2.623175084590911865e-01	-1.126078665256500244e-01	2.357154637575149536e-01	2.304238229990005493e-01	-8.250361308455467224e-03	-2.732863463461399078e-02	4.972010105848312378e-02	3.211490809917449951e-01	-5.665683150291442871e-01	-4.809255525469779968e-02	2.562552094459533691e-01	-2.412698604166507721e-02	-3.702049255371093750e-01	-4.450469315052032471e-01	3.449822664260864258e-01	4.207939803600311279e-01	4.028375446796417236e-01	4.113478660583496094e-01	1.913674026727676392e-01	-6.656330823898315430e-01	4.742290377616882324e-01	-2.984480261802673340e-01	-5.086728334426879883e-01	5.794584006071090698e-02	1.687156111001968384e-01
-2.925515174865722656e-01	-2.420204728841781616e-01	-2.183520048856735229e-01	2.442068159580230713e-01	-3.993528187274932861e-01	9.126760065555572510e-02	1.680956482887268066e-01	-2.876407504081726074e-01	-1.817663162946701050e-01	7.742966711521148682e-02	-6.297227740287780762e-02	-1.985238790512084961e-01	1.947078555822372437e-01	2.331382036209106445e-01	1.458672881126403809e-01	-3.891372680664062500e-01	3.242128789424896240e-01	-1.708329170942306519e-01	-2.364262342453002930e-01	2.821097970008850098e-01	-9.917822480201721191e-02	1.490915119647979736e-01	1.437421888113021851e-01	8.019965887069702148e-02	-1.071379557251930237e-01	7.150919735431671143e-02	-2.893480062484741211e-01	-5.930334702134132385e-02	2.258170247077941895e-01	1.861482299864292145e-02	-1.778778284788131714e-01	-4.452129453420639038e-02	9.883604198694229126e-02	-5.143548250198364258e-01	2.899788618087768555e-01	-3.596016168594360352e-01	9.239548444747924805e-02	1.253955364227294922e-01	-3.196944594383239746e-01	-1.384227722883224487e-01	2.251010835170745850e-01	-7.383238524198532104e-02	4.058127403259277344e-01	-4.924544394016265869e-01	-9.387983009219169617e-03	6.226908564567565918e-01	-5.505692586302757263e-02	7.774638384580612183e-02	-1.650154404342174530e-02	1.778845936059951782e-01	-4.249606654047966003e-02	-1.073587909340858459e-01	1.762104183435440063e-01	-1.040633469820022583e-01	7.480195909738540649e-02	-1.337394416332244873e-01	3.577714562416076660e-01	-1.926769167184829712e-01	-1.456164717674255371e-01	4.244165122509002686e-02	-2.897038161754608154e-01	2.517434656620025635e-01	-9.211747348308563232e-02	-3.013478405773639679e-02	-3.331252932548522949e-01	-2.498934268951416016e-01	-1.545771360397338867e-01	-1.141602024435997009e-01	2.286300957202911377e-01	2.217779755592346191e-01	2.226862758398056030e-01	1.773293018341064453e-01	-1.038257181644439697e-01	-1.525245159864425659e-01	1.522855609655380249e-01	-4.397554099559783936e-01	-2.972993552684783936e-01	5.511900186538696289e-01	-3.663924634456634521e-01	6.978971511125564575e-02	-6.078662350773811340e-02	2.024680841714143753e-03	-2.074976563453674316e-01	-2.125852182507514954e-02	-9.827773272991180420e-02	1.041539534926414490e-01	-2.713223993778228760e-01	-1.673994585871696472e-02	-1.560168266296386719e-01	2.611247599124908447e-01	2.795106731355190277e-02	1.524621397256851196e-01	3.745792806148529053e-02	3.011600673198699951e-01	2.678047120571136475e-01	-2.056727111339569092e-01	-7.549633085727691650e-02	1.351514756679534912e-01	1.303829848766326904e-01	4.217858016490936279e-01	2.012578072026371956e-03	1.511711776256561279e-01	-2.951223850250244141e-01	-3.771947622299194336e-01	1.932268142700195312e-01	4.502945579588413239e-03	2.088458091020584106e-02	-1.134316772222518921e-01	2.192332595586776733e-01	-7.912750542163848877e-02	1.474313139915466309e-01	1.051804646849632263e-01	-1.961548179388046265e-01	-2.602563798427581787e-01	3.775783777236938477e-01	7.657071352005004883e-01	-1.430433392524719238e-01	-2.300298660993576050e-01	3.761776089668273926e-01	-2.137155681848526001e-01	4.161023497581481934e-01	-1.125248894095420837e-01	2.399381101131439209e-01	2.049063295125961304e-01	-2.247783355414867401e-03	-4.519417583942413330e-01	-4.560610055923461914e-01	-1.438441220670938492e-02
1.449519991874694824e-01	5.207446403801441193e-03	-1.504517495632171631e-01	-7.418871670961380005e-02	-2.999101281166076660e-01	2.846056222915649414e-01	-4.576057791709899902e-01	-4.025778267532587051e-03	-1.904179155826568604e-01	4.412328600883483887e-01	5.919837206602096558e-02	1.081749349832534790e-01	2.824835479259490967e-01	-5.650721862912178040e-02	3.497990965843200684e-02	1.990018784999847412e-01	-4.397527128458023071e-02	1.175319775938987732e-01	1.988473832607269287e-01	1.298446506261825562e-01	-7.996792346239089966e-02	-1.234456598758697510e-01	5.408274531364440918e-01	-1.052940860390663147e-01	-3.922264277935028076e-02	-2.576710283756256104e-01	-1.168554369360208511e-02	2.021298557519912720e-01	1.125761196017265320e-01	5.173087120056152344e-01	3.277423381805419922e-01	-1.242998391389846802e-01	1.817242801189422607e-01	-2.096559703350067139e-01	1.720858514308929443e-01	-1.402947455644607544e-01	1.213649511337280273e-01	2.405894696712493896e-01	3.220283612608909607e-02	-2.013641595840454102e-01	7.111884355545043945e-01	8.374077081680297852e-02	-1.654963940382003784e-02	-4.348852932453155518e-01	-1.495203673839569092e-01	-3.107202984392642975e-02	-2.198463529348373413e-01	-1.776446551084518433e-01	-9.681261330842971802e-02	5.371838808059692383e-02	1.766396127641201019e-02	3.904548883438110352e-01	1.988089829683303833e-02	-9.534021466970443726e-02	-9.938787668943405151e-03	2.400857210159301758e-01	-3.396274894475936890e-02	4.540434479713439941e-02	1.657945066690444946e-01	-1.743473112583160400e-01	-7.446827739477157593e-02	2.385633438825607300e-02	4.995639622211456299e-02	4.658971130847930908e-01	1.396896243095397949e-01	-2.018021792173385620e-02	-1.432030051946640015e-01	1.818858832120895386e-01	1.196571364998817444e-01	3.443410992622375488e-02	8.253954350948333740e-02	-2.282226085662841797e-01	2.303952127695083618e-01	1.894956380128860474e-01	-4.883976653218269348e-02	4.317376390099525452e-02	-1.570059508085250854e-01	-8.004020899534225464e-02	-1.498900204896926880e-01	-3.198707103729248047e-01	-1.606942266225814819e-01	-4.127905145287513733e-02	3.077963888645172119e-01	-5.478358268737792969e-02	-2.678620517253875732e-01	1.075230911374092102e-01	2.169912457466125488e-01	-3.945171087980270386e-02	-2.212140113115310669e-01	-1.556621491909027100e-01	1.863146722316741943e-01	-2.841121852397918701e-01	-2.496503293514251709e-01	1.147964000701904297e-01	-1.281115710735321045e-01	-1.492085307836532593e-01	-8.594974642619490623e-04	2.866680324077606201e-01	-1.507170349359512329e-01	8.002695441246032715e-02	1.628135591745376587e-01	4.446148276329040527e-01	-4.082362055778503418e-01	-3.183591663837432861e-01	2.532576024532318115e-01	3.358483314514160156e-01	-4.047306254506111145e-02	-3.631916642189025879e-02	-7.426983118057250977e-02	8.548526465892791748e-02	6.780093163251876831e-02	1.294960528612136841e-01	3.088380396366119385e-01	-3.868314325809478760e-01	2.836629152297973633e-01	-1.040693446993827820e-01	-3.945719599723815918e-01	-9.700022637844085693e-02	2.154834121465682983e-01	3.487437963485717773e-02	-1.764878928661346436e-01	-1.350343134254217148e-02	-6.874671578407287598e-02	6.745705604553222656e-01	-4.172929376363754272e-02	1.877648383378982544e-01	-3.862744867801666260e-01	1.222228705883026123e-01
3.456234559416770935e-02	-9.619449824094772339e-02	3.124179244041442871e-01	3.852157592773437500e-01	5.242133736610412598e-01	-4.162130951881408691e-01	-4.161237776279449463e-01	-4.319860637187957764e-01	-9.433384239673614502e-02	-7.797790169715881348e-01	-3.765901029109954834e-01	-6.131994724273681641e-01	-2.092583291232585907e-02	1.056413128972053528e-01	-1.805616021156311035e-01	-1.306211948394775391e-01	-5.676700472831726074e-01	-6.473030894994735718e-02	2.247210592031478882e-01	4.696015417575836182e-01	-1.518150269985198975e-01	-4.464771747589111328e-01	1.117462217807769775e-01	1.168549060821533203e-01	3.188359364867210388e-02	-1.563015431165695190e-01	-5.960517376661300659e-02	2.202963829040527344e-02	-1.132347732782363892e-01	2.391085475683212280e-01	-1.150972321629524231e-01	2.815670371055603027e-01	-1.274199485778808594e-01	2.169312238693237305e-01	2.570745348930358887e-01	4.446298629045486450e-02	1.747901439666748047e-01	-6.277921199798583984e-01	-6.778632849454879761e-02	3.808541893959045410e-01	3.285532891750335693e-01	-5.904752388596534729e-02	5.680727586150169373e-02	-1.685788109898567200e-02	1.640519946813583374e-01	4.156361222267150879e-01	-1.626981794834136963e-01	-7.696713507175445557e-02	-4.807702451944351196e-02	-1.003217175602912903e-01	1.558404564857482910e-01	3.112250268459320068e-01	1.904553323984146118e-01	9.244814515113830566e-02	-2.202123105525970459e-01	-4.363927841186523438e-01	-4.214129149913787842e-01	3.192714750766754150e-01	2.553094923496246338e-01	-3.961393982172012329e-02	-1.115292757749557495e-01	-1.717668771743774414e-01	2.237353101372718811e-02	3.910396397113800049e-01	1.254904866218566895e-01	-3.709525465965270996e-01	1.467826962471008301e-01	3.465839847922325134e-02	1.417470127344131470e-01	5.680781602859497070e-01	6.611529737710952759e-02	6.244608387351036072e-02	-4.159079119563102722e-02	1.110468134284019470e-01	6.891018748283386230e-01	-2.596265375614166260e-01	-8.049451559782028198e-02	1.893846690654754639e-02	2.377898693084716797e-01	1.604182571172714233e-01	-5.800979733467102051e-01	2.231997437775135040e-02	3.296241164207458496e-01	1.087378710508346558e-01	6.111061200499534607e-02	-2.365266233682632446e-01	4.288065135478973389e-01	2.009751200675964355e-01	1.109191477298736572e-01	-3.037689030170440674e-01	5.737054944038391113e-01	-8.772917836904525757e-02	-1.814875155687332153e-01	1.153050661087036133e-01	-3.193615078926086426e-01	2.792125642299652100e-01	8.042758703231811523e-02	2.225892618298530579e-02	-3.806322813034057617e-01	4.862171411514282227e-01	6.267530918121337891e-01	1.130315735936164856e-01	1.739471405744552612e-01	-2.308200001716613770e-01	-2.332549840211868286e-01	4.632627964019775391e-02	-8.890264667570590973e-03	-5.326798185706138611e-03	1.359481066465377808e-01	1.899335831403732300e-01	-5.131543278694152832e-01	-7.863772660493850708e-02	1.112074777483940125e-01	-6.823125481605529785e-02	9.567901492118835449e-02	9.827450662851333618e-02	1.550879031419754028e-01	5.836938694119453430e-02	1.983513236045837402e-01	5.953517556190490723e-02	-2.455173581838607788e-01	-9.678151458501815796e-02	7.787577062845230103e-02	6.104782223701477051e-01	-1.269714832305908203e-01	-2.872029542922973633e-01	6.064209155738353729e-03	1.755864769220352173e-01
-5.715143680572509766e-01	1.993812471628189087e-01	5.405213832855224609e-01	6.205191835761070251e-02	9.477999061346054077e-03	-2.925418317317962646e-01	-1.752530485391616821e-01	-2.073439955711364746e-01	-1.643097251653671265e-01	5.394638702273368835e-02	9.780932217836380005e-02	2.813097834587097168e-01	3.173151612281799316e-02	6.227545738220214844e-01	-3.638449683785438538e-02	2.621512115001678467e-02	-3.236952722072601318e-01	-4.329555332660675049e-01	-2.979993820190429688e-01	-6.051746606826782227e-01	3.377813845872879028e-02	-3.089040815830230713e-01	1.829218268394470215e-01	3.549090921878814697e-01	3.717327024787664413e-03	8.011754602193832397e-02	-2.116072177886962891e-01	5.029398202896118164e-02	-4.628012329339981079e-02	2.117419242858886719e-01	1.319795846939086914e-01	4.095673263072967529e-01	-5.538671463727951050e-02	-6.226679682731628418e-01	-4.796209186315536499e-02	1.321213394403457642e-01	-2.412202209234237671e-01	-3.335539698600769043e-01	-2.818196713924407959e-01	-2.001728266477584839e-01	5.897555872797966003e-02	-9.515236318111419678e-02	7.900528311729431152e-01	8.391158282756805420e-02	-3.038911223411560059e-01	3.342920541763305664e-01	1.900460571050643921e-01	1.684099733829498291e-01	9.944216907024383545e-02	1.425465792417526245e-01	1.777796447277069092e-01	-1.861560046672821045e-01	5.452041979879140854e-03	-4.732784330844879150e-01	-7.125314325094223022e-02	1.915768138132989407e-03	-7.329611182212829590e-01	6.532679498195648193e-02	-4.100311994552612305e-01	3.293191492557525635e-01	1.997458040714263916e-01	2.036616504192352295e-01	-1.911045610904693604e-01	-1.204065978527069092e-01	-2.984371483325958252e-01	-3.380875885486602783e-01	1.466715335845947266e-01	-2.253453433513641357e-01	-5.674270167946815491e-02	5.090985298156738281e-01	6.412773132324218750e-01	-4.792763292789459229e-01	2.195164859294891357e-01	5.684550404548645020e-01	-1.193559244275093079e-01	4.071812927722930908e-01	-2.550499513745307922e-02	9.571491926908493042e-02	-3.752405941486358643e-01	1.036850064992904663e-01	-9.716710448265075684e-02	-4.426360428333282471e-01	2.630949318408966064e-01	4.060970246791839600e-01	-9.096414595842361450e-02	-3.033676147460937500e-01	4.663343429565429688e-01	-7.469092030078172684e-03	-2.118950933218002319e-01	-6.410829424858093262e-01	1.181418523192405701e-01	9.987679868936538696e-02	-4.184480905532836914e-01	1.636557653546333313e-02	-3.045324683189392090e-01	-5.255019664764404297e-01	1.668110936880111694e-01	-2.215372323989868164e-01	-4.409913718700408936e-01	2.799910306930541992e-01	-3.262597019784152508e-04	4.105924963951110840e-01	1.329749971628189087e-01	-1.159443706274032593e-01	-1.062118932604789734e-01	5.389488935470581055e-01	-2.519950866699218750e-01	-1.159335970878601074e-01	-2.574536800384521484e-01	1.082096472382545471e-01	-3.157524764537811279e-02	1.620160043239593506e-01	1.786311119794845581e-01	2.201974242925643921e-01	-3.937420621514320374e-02	6.069934461265802383e-03	1.329750418663024902e-01	-1.441019475460052490e-01	4.737093113362789154e-03	4.121166765689849854e-01	-2.275530695915222168e-01	2.554647326469421387e-01	-1.649845242500305176e-01	3.624341189861297607e-01	-4.357565939426422119e-01	-8.815196156501770020e-02	2.194923162460327148e-01	-2.936994135379791260e-01
-4.690858423709869385e-01	9.923867136240005493e-02	1.598678082227706909e-01	-3.234904408454895020e-01	1.247299611568450928e-01	1.948040276765823364e-01	3.602530062198638916e-01	-1.978487968444824219e-01	1.061902046203613281e-01	-1.564578413963317871e-01	-1.145259011536836624e-02	1.005657911300659180e-01	1.120794266462326050e-01	-9.530846029520034790e-03	1.978671178221702576e-02	-3.757983744144439697e-01	-5.686303973197937012e-01	-7.195480167865753174e-02	-8.672546148300170898e-01	-5.171498060226440430e-01	-4.835224151611328125e-02	1.464426517486572266e-01	3.984467983245849609e-01	2.491155713796615601e-01	-3.149783611297607422e-01	-4.537460505962371826e-01	-3.266987502574920654e-01	4.176445007324218750e-01	3.579810559749603271e-01	-2.023276686668395996e-01	-1.453427821397781372e-01	1.198449656367301941e-01	3.219459354877471924e-01	4.627878591418266296e-02	4.882010444998741150e-02	-3.613282144069671631e-01	2.057833597064018250e-02	-1.971368491649627686e-01	1.846737787127494812e-02	-1.843994557857513428e-01	4.364193677902221680e-01	1.317629814147949219e-01	6.102933883666992188e-01	-2.287866547703742981e-02	4.456373751163482666e-01	2.065690308809280396e-01	-3.604627847671508789e-01	-2.052776664495468140e-01	9.223438054323196411e-02	4.071771204471588135e-01	3.335157036781311035e-01	4.081057384610176086e-02	-4.274993538856506348e-01	-1.336394697427749634e-01	-5.183054804801940918e-01	6.719468832015991211e-01	1.500992029905319214e-01	-8.402764797210693359e-02	4.355983808636665344e-02	3.861109167337417603e-02	6.355952471494674683e-02	2.038948386907577515e-01	6.908985972404479980e-02	5.590291321277618408e-02	1.141560599207878113e-01	-3.716185390949249268e-01	-1.542994379997253418e-01	5.108419060707092285e-01	-4.177276417613029480e-02	-5.984521508216857910e-01	2.515067756175994873e-01	-3.100180327892303467e-01	-5.622704699635505676e-02	1.598244346678256989e-02	1.510586440563201904e-01	3.889588639140129089e-02	-1.179898679256439209e-01	2.209258973598480225e-01	6.048142164945602417e-02	-1.636498421430587769e-02	1.556240469217300415e-01	1.181432008743286133e-01	-1.327496320009231567e-01	3.885564208030700684e-01	2.271741069853305817e-02	9.835843741893768311e-02	-3.375336062163114548e-03	5.076487660408020020e-01	1.155068427324295044e-01	-4.969738423824310303e-02	4.463075697422027588e-01	-2.290683537721633911e-01	3.414681553840637207e-01	-5.546714663505554199e-01	2.069415338337421417e-02	-4.124482572078704834e-01	-2.199063897132873535e-01	-3.103883266448974609e-01	-1.704068928956985474e-01	4.842130839824676514e-02	-2.452816814184188843e-01	3.573165275156497955e-03	-3.524315953254699707e-01	-2.190070450305938721e-01	-9.751173853874206543e-02	2.956503331661224365e-01	5.071856379508972168e-01	-1.671419590711593628e-01	-1.938534379005432129e-01	5.696915090084075928e-02	-1.213190704584121704e-01	1.146659627556800842e-01	-1.643754243850708008e-01	-7.878896594047546387e-01	2.073432505130767822e-01	8.003669977188110352e-02	2.606399729847908020e-02	-4.766005575656890869e-01	5.945480242371559143e-02	3.606227934360504150e-01	4.165413975715637207e-01	6.756851077079772949e-02	2.567107602953910828e-02	9.624421596527099609e-02	-4.656636118888854980e-01	-1.185326650738716125e-01	2.096790373325347900e-01	4.226676654070615768e-03
-1.571458876132965088e-01	1.643394678831100464e-01	-1.890207380056381226e-01	-1.779064536094665527e-01	2.947714328765869141e-01	1.028088703751564026e-01	1.227278858423233032e-01	-1.770494282245635986e-01	2.258951365947723389e-01	-1.196003928780555725e-01	3.030001521110534668e-01	3.417159616947174072e-02	2.380646169185638428e-01	7.903793454170227051e-02	-1.980637609958648682e-01	-3.115588128566741943e-01	2.229548059403896332e-02	-2.986795902252197266e-01	-5.574048757553100586e-01	-1.582835167646408081e-01	2.805939018726348877e-01	2.650194801390171051e-03	1.572495698928833008e-01	-7.432793080806732178e-02	-6.890647858381271362e-02	1.366650611162185669e-01	1.411384791135787964e-01	3.633372783660888672e-01	-1.799425669014453888e-02	1.246608514338731766e-02	-5.625978112220764160e-02	3.437382355332374573e-02	-1.192201077938079834e-01	-1.524515450000762939e-01	2.374390810728073120e-01	-7.293867878615856171e-03	3.489832580089569092e-02	1.043356657028198242e-01	-1.854215860366821289e-01	6.109782680869102478e-02	2.355010509490966797e-01	-5.058826133608818054e-02	5.678213238716125488e-01	-1.924681663513183594e-01	-1.550693064928054810e-01	1.566259264945983887e-01	1.338114142417907715e-01	2.919658087193965912e-03	-1.660994291305541992e-01	2.849220670759677887e-02	2.214319258928298950e-01	1.035551130771636963e-01	1.190458759665489197e-01	-1.918739378452301025e-01	-4.312590956687927246e-01	4.069952070713043213e-01	1.460713148117065430e-01	-3.821981251239776611e-01	7.934213429689407349e-02	-9.454639628529548645e-03	2.582046389579772949e-01	1.570221036672592163e-01	-8.345311135053634644e-02	1.714370399713516235e-01	-2.456319779157638550e-01	-5.505116283893585205e-02	-1.837721914052963257e-01	2.669630646705627441e-01	2.208596467971801758e-01	-1.293921172618865967e-01	4.573805928230285645e-01	-9.849399328231811523e-03	-8.007775992155075073e-02	8.363670110702514648e-02	-1.361148059368133545e-01	-1.366964727640151978e-01	-4.155627787113189697e-01	6.396281719207763672e-01	-2.618197500705718994e-01	-1.169689074158668518e-01	1.147661507129669189e-01	5.726580321788787842e-02	1.499215960502624512e-01	1.763411313295364380e-01	-8.460668474435806274e-02	4.826747346669435501e-03	2.956186532974243164e-01	1.362749934196472168e-01	1.803322136402130127e-01	-1.690892726182937622e-01	2.312424778938293457e-01	-9.569756686687469482e-02	6.157226115465164185e-02	-3.193870484828948975e-01	-1.839127391576766968e-01	-2.395274192094802856e-01	-2.407771199941635132e-01	-3.216526806354522705e-01	-3.441855311393737793e-01	2.704330086708068848e-01	-5.334556102752685547e-01	-1.772335618734359741e-01	-2.516811788082122803e-01	-2.542207241058349609e-01	-4.692772030830383301e-02	-1.307654678821563721e-01	3.229453265666961670e-01	-1.550727337598800659e-01	-2.158693969249725342e-02	-1.550495028495788574e-01	-7.564645260572433472e-02	1.497067660093307495e-01	-1.897447407245635986e-01	-2.160141021013259888e-01	3.617663383483886719e-01	1.818337105214595795e-02	2.277693003416061401e-01	1.595739391632378101e-03	-1.353233158588409424e-01	1.143811363726854324e-02	2.291058450937271118e-01	-8.134330809116363525e-02	-1.498020142316818237e-01	2.989451587200164795e-01	-3.249096572399139404e-01	-3.462076783180236816e-01	-1.019414663314819336e-01	9.824500232934951782e-02
-7.238007336854934692e-02	7.053553313016891479e-02	6.799513101577758789e-02	-1.652884930372238159e-01	2.795598208904266357e-01	-3.685688972473144531e-01	8.948232978582382202e-02	-3.015886545181274414e-01	-1.459474395960569382e-02	-1.855946034193038940e-01	4.649782478809356689e-01	2.558025419712066650e-01	1.762341558933258057e-01	4.128348529338836670e-01	2.946066297590732574e-02	-1.187398210167884827e-01	-2.391476929187774658e-01	-2.637730836868286133e-01	-1.359025388956069946e-01	-8.564750105142593384e-02	3.002360761165618896e-01	1.553814411163330078e-01	1.759085804224014282e-01	7.231038063764572144e-02	1.802047193050384521e-01	1.281496584415435791e-01	-4.660339057445526123e-01	4.286659061908721924e-01	4.565094411373138428e-01	2.263672798871994019e-01	1.334993988275527954e-01	9.228085726499557495e-02	-1.113814413547515869e-01	-4.184488058090209961e-01	1.766362227499485016e-02	6.673292722553014755e-03	4.043455421924591064e-01	-3.399849310517311096e-02	3.117256164550781250e-01	-8.102695457637310028e-03	8.525888621807098389e-02	2.456594444811344147e-02	5.051568746566772461e-01	6.062277406454086304e-02	-5.133184194564819336e-01	1.235813200473785400e-01	7.587744295597076416e-02	-1.006364077329635620e-01	2.225883007049560547e-01	-1.676371991634368896e-01	3.190321475267410278e-02	1.975245773792266846e-01	-9.407818317413330078e-02	-8.349996060132980347e-02	1.067901477217674255e-01	-6.233466044068336487e-02	-2.264502942562103271e-01	-3.875944763422012329e-02	5.096792578697204590e-01	-3.051018416881561279e-01	2.652319669723510742e-01	-4.928790405392646790e-02	7.550923619419336319e-04	7.456961870193481445e-01	6.744854152202606201e-02	1.175373718142509460e-01	1.988971382379531860e-01	-3.018984198570251465e-01	2.539955973625183105e-01	-5.358425155282020569e-02	3.550634682178497314e-01	1.251798272132873535e-01	-7.252650707960128784e-02	-1.042218971997499466e-02	2.088455855846405029e-01	-1.996651059016585350e-03	3.913496434688568115e-01	-1.073725000023841858e-01	9.514450281858444214e-02	-3.114708065986633301e-01	-2.900820970535278320e-01	-4.375843331217765808e-02	-3.141975775361061096e-02	1.452878266572952271e-01	2.762831747531890869e-01	-2.992305159568786621e-01	1.696297377347946167e-01	-4.359644353389739990e-01	-3.866006731986999512e-01	-4.945324957370758057e-01	3.343037068843841553e-01	-2.280906587839126587e-01	-1.914554238319396973e-01	-1.541402041912078857e-01	1.607120484113693237e-01	-6.444283723831176758e-01	-2.357140481472015381e-01	1.245960500091314316e-02	-1.812366843223571777e-01	1.938011199235916138e-01	-1.835360229015350342e-01	1.691492646932601929e-01	1.689327694475650787e-02	-3.165242373943328857e-01	2.677378058433532715e-01	2.125435620546340942e-01	-3.066212236881256104e-01	-3.222572207450866699e-01	1.320330798625946045e-01	-6.422893702983856201e-02	-1.746835857629776001e-01	1.467104256153106689e-01	-2.566553950309753418e-01	3.316045999526977539e-01	-7.159032672643661499e-02	3.650771379470825195e-01	1.100054681301116943e-01	-2.922171354293823242e-01	2.115515060722827911e-02	3.829512000083923340e-01	2.219143211841583252e-01	-2.781150043010711670e-01	-1.109289377927780151e-01	2.207367420196533203e-01	-2.955353558063507080e-01	1.393128186464309692e-01	3.315750136971473694e-02	2.716592550277709961e-01
-6.958422064781188965e-02	9.596798568964004517e-02	-1.596301048994064331e-01	-1.287908554077148438e-01	1.588999778032302856e-01	1.806808449327945709e-02	-1.218056902289390564e-01	-1.902109361253678799e-03	-1.137981340289115906e-01	2.613239288330078125e-01	-8.736898005008697510e-02	-4.988471567630767822e-01	-2.109305858612060547e-01	3.877777159214019775e-01	2.388317286968231201e-01	-1.723945140838623047e-01	-2.040161490440368652e-01	2.920680046081542969e-01	6.704873591661453247e-02	-5.942434072494506836e-02	-1.289021670818328857e-01	-3.527629002928733826e-02	1.593956500291824341e-01	1.855415403842926025e-01	1.109994947910308838e-01	-1.924701780080795288e-01	3.005769848823547363e-02	-1.141576692461967468e-01	1.906758844852447510e-01	2.763204872608184814e-01	-2.826352231204509735e-02	-6.877247244119644165e-02	2.152775041759014130e-02	-5.243641138076782227e-01	6.418508291244506836e-02	-1.075977575965225697e-03	-1.269408734515309334e-03	2.848499082028865814e-02	-8.106578141450881958e-03	8.554602414369583130e-02	-1.026447117328643799e-01	-2.731809616088867188e-01	-1.221238002181053162e-01	1.103850752115249634e-01	1.242595911026000977e-01	2.653825283050537109e-01	-3.884104192256927490e-01	-2.347325161099433899e-02	-1.974855363368988037e-01	6.377969402819871902e-03	1.382602304220199585e-01	1.155901774764060974e-01	-2.097395658493041992e-01	3.691621497273445129e-02	-1.428605467081069946e-01	-1.894962936639785767e-01	-2.124056369066238403e-01	9.099397808313369751e-02	-1.955773532390594482e-01	-6.858163326978683472e-02	-1.643630713224411011e-01	-6.212550997734069824e-01	-1.545473188161849976e-01	3.340964913368225098e-01	2.720086574554443359e-01	-5.776866525411605835e-02	-6.233579665422439575e-02	-2.106715291738510132e-01	-1.303149759769439697e-01	-2.539147138595581055e-01	3.249524235725402832e-01	-5.162600278854370117e-01	-3.164649307727813721e-01	-8.863201737403869629e-02	2.102460563182830811e-01	-3.863911926746368408e-01	-1.851493567228317261e-01	-2.857595086097717285e-01	-1.584669947624206543e-01	-4.530015885829925537e-01	1.528885662555694580e-01	3.915717452764511108e-02	1.110305935144424438e-01	-6.027611345052719116e-02	-4.401728808879852295e-01	-1.089487224817276001e-01	1.002480015158653259e-01	-3.369762301445007324e-01	-1.987573876976966858e-02	3.317614272236824036e-02	-2.100668251514434814e-01	-5.318636819720268250e-02	1.463227421045303345e-01	1.884929984807968140e-01	-5.771177262067794800e-02	-5.760165303945541382e-02	-1.729542911052703857e-01	-2.980443276464939117e-02	-6.445894949138164520e-03	1.384814530611038208e-01	-5.396675318479537964e-02	4.379777610301971436e-01	-3.389863967895507812e-01	2.763423919677734375e-01	-7.308133691549301147e-02	-1.169235035777091980e-01	-2.935063242912292480e-01	3.618641942739486694e-02	2.319207228720188141e-02	4.860031008720397949e-01	1.073294579982757568e-01	6.854540109634399414e-02	-6.820410490036010742e-02	-1.425298601388931274e-01	7.799556106328964233e-02	2.465107887983322144e-01	2.467677742242813110e-01	2.021575123071670532e-01	-3.900869563221931458e-02	2.690320611000061035e-01	1.695814728736877441e-01	-1.938922256231307983e-01	9.528704732656478882e-02	1.638778597116470337e-01	-1.134464666247367859e-01	-2.712816298007965088e-01	-7.878836989402770996e-02	-7.802999019622802734e-02
9.430779516696929932e-02	-3.570218384265899658e-01	-2.334112375974655151e-01	5.394101142883300781e-02	2.017802149057388306e-01	-6.233351826667785645e-01	-6.362894922494888306e-02	-2.012628912925720215e-01	-4.525678157806396484e-01	-5.607993155717849731e-02	7.106950134038925171e-02	-1.233347430825233459e-01	1.413356512784957886e-01	-2.686237990856170654e-01	1.632569879293441772e-01	-1.344015151262283325e-01	3.124238848686218262e-01	-8.853525668382644653e-02	-4.035462066531181335e-02	-4.215014353394508362e-02	-9.653519839048385620e-02	1.671565026044845581e-01	2.023629099130630493e-01	-1.776722520589828491e-01	8.804470300674438477e-02	8.849276602268218994e-02	3.098486959934234619e-01	2.904111146926879883e-01	1.424766704440116882e-02	2.267720699310302734e-01	-1.274357438087463379e-01	2.833732068538665771e-01	1.650546044111251831e-01	-2.097444981336593628e-01	2.342700958251953125e-01	-1.941413581371307373e-01	-2.573839947581291199e-02	-3.090025186538696289e-01	2.914396822452545166e-01	1.515754163265228271e-01	-1.567261964082717896e-01	-8.057895302772521973e-02	8.554981648921966553e-02	-3.942550420761108398e-01	3.490605577826499939e-02	-1.640099100768566132e-02	9.467617422342300415e-02	-8.115040510892868042e-02	-1.794548481702804565e-01	1.825020313262939453e-01	1.523804217576980591e-01	-8.962526917457580566e-02	9.233534336090087891e-02	2.353673428297042847e-01	3.411611542105674744e-02	-3.655397519469261169e-02	1.215917393565177917e-01	1.616491377353668213e-01	1.892610043287277222e-01	3.739016503095626831e-02	-3.462845683097839355e-01	4.899081885814666748e-01	5.907483398914337158e-03	9.941061586141586304e-02	-1.139508485794067383e-01	7.401882857084274292e-02	-3.117638230323791504e-01	1.268158853054046631e-01	-1.501859873533248901e-01	-2.082627117633819580e-01	-2.118687480688095093e-01	2.566393613815307617e-01	1.861731559038162231e-01	3.692950308322906494e-02	2.015699297189712524e-01	-4.209882915019989014e-01	-1.463418602943420410e-01	6.244529411196708679e-02	1.001577824354171753e-01	1.616215705871582031e-01	-9.273731149733066559e-03	5.570999160408973694e-02	1.899584680795669556e-01	2.604720741510391235e-02	-9.823574125766754150e-02	-2.081270329654216766e-02	7.427867501974105835e-02	2.135056704282760620e-01	2.046075761318206787e-01	1.186327449977397919e-02	-1.778372228145599365e-01	-1.238295137882232666e-01	-1.657816022634506226e-01	-3.909900486469268799e-01	-4.311322569847106934e-01	-2.379707992076873779e-01	1.523837745189666748e-01	3.388987109065055847e-02	-3.650175631046295166e-01	-7.730125635862350464e-02	-2.053153216838836670e-01	3.535233736038208008e-01	-1.744935065507888794e-01	1.298762299120426178e-02	1.399032920598983765e-01	2.363420575857162476e-01	-1.539390385150909424e-01	-1.109202653169631958e-01	2.754483222961425781e-01	1.278552263975143433e-01	3.191394358873367310e-02	-1.504879631102085114e-02	1.227883026003837585e-01	-1.508774906396865845e-01	1.321125626564025879e-01	3.033064603805541992e-01	-4.167502000927925110e-02	1.422545015811920166e-01	3.781470656394958496e-02	2.063049674034118652e-01	8.005260489881038666e-03	1.703163236379623413e-01	1.429603099822998047e-01	5.240057781338691711e-02	2.075268030166625977e-01	-5.010491982102394104e-02	-2.735370993614196777e-01	8.945335447788238525e-02
1.834419518709182739e-01	1.581031978130340576e-01	1.824602633714675903e-01	3.649598956108093262e-01	1.176045909523963928e-01	-7.567894458770751953e-02	3.043745830655097961e-02	-4.280856251716613770e-02	-1.115131285041570663e-02	2.084331065416336060e-01	-4.360335320234298706e-02	1.398097574710845947e-01	2.298389524221420288e-01	2.619012724608182907e-03	2.011731714010238647e-01	2.300924807786941528e-01	-4.317819178104400635e-01	6.314332783222198486e-02	8.180215209722518921e-02	1.055092886090278625e-01	-6.863638758659362793e-02	8.625802397727966309e-02	1.705778539180755615e-01	-3.106902837753295898e-01	1.171085163950920105e-01	1.653373539447784424e-01	1.703477054834365845e-01	1.718121767044067383e-01	3.298091888427734375e-01	1.195497214794158936e-01	1.436925958842039108e-02	4.265520274639129639e-01	1.306813955307006836e-01	1.745256036520004272e-01	1.323690824210643768e-02	1.582410782575607300e-01	2.785306274890899658e-01	-3.827786743640899658e-01	-5.509455129504203796e-02	-2.766833007335662842e-01	3.276297748088836670e-01	-2.868725061416625977e-01	-3.090950250625610352e-01	-5.500613451004028320e-01	-4.663874581456184387e-02	3.774978518486022949e-01	2.974897809326648712e-02	-2.434124648571014404e-01	-4.545126855373382568e-01	-6.703425198793411255e-02	7.587186992168426514e-02	1.140086725354194641e-01	1.101366728544235229e-01	-2.827601134777069092e-01	-5.986538901925086975e-02	-5.853814631700515747e-02	3.204067647457122803e-01	4.179588705301284790e-02	2.944772541522979736e-01	-8.979924954473972321e-03	-3.085111379623413086e-01	3.387475311756134033e-01	-1.668060421943664551e-01	2.390175461769104004e-01	-1.133915781974792480e-01	-2.345956712961196899e-01	-1.883005797863006592e-01	-1.367831230163574219e-01	-1.936296820640563965e-01	2.171863615512847900e-01	-1.422863453626632690e-01	-2.898986935615539551e-01	1.682801097631454468e-01	-6.026603654026985168e-02	3.441388309001922607e-01	-1.328071802854537964e-01	-2.586853206157684326e-01	1.222454234957695007e-01	-1.014975979924201965e-01	3.225886523723602295e-01	-2.995554804801940918e-01	-6.449946761131286621e-02	-4.050244688987731934e-01	4.390702545642852783e-01	-8.445363491773605347e-02	2.620623111724853516e-01	-1.307510733604431152e-01	-4.831595718860626221e-02	1.647466272115707397e-01	-8.600239455699920654e-02	2.277853041887283325e-01	-1.633469760417938232e-02	-1.817692965269088745e-01	8.208773285150527954e-02	-7.632887959480285645e-01	-2.774068713188171387e-01	5.995870754122734070e-02	1.750068664550781250e-01	-4.986566305160522461e-01	2.809313237667083740e-01	1.064245402812957764e-01	1.307073235511779785e-01	-1.361071020364761353e-01	-3.209303691983222961e-02	3.001137971878051758e-01	1.232197508215904236e-01	3.692039102315902710e-02	1.034350171685218811e-01	7.500123977661132812e-01	-1.282461881637573242e-01	-1.088867038488388062e-01	3.246256411075592041e-01	4.295300692319869995e-02	-6.886681169271469116e-02	1.349631249904632568e-01	7.463295757770538330e-02	-1.100498139858245850e-01	-2.214871346950531006e-01	1.506889611482620239e-01	2.545828819274902344e-01	-1.777974814176559448e-01	-3.257795274257659912e-01	1.206420138478279114e-01	4.444188252091407776e-02	-1.498550642281770706e-02	-4.645450711250305176e-01	-8.347485959529876709e-02	-1.007630079984664917e-01
-4.283071029931306839e-03	2.763150259852409363e-02	-2.531170099973678589e-02	-1.758167743682861328e-01	-9.593613445758819580e-02	-1.507314890623092651e-01	-3.131166994571685791e-01	1.812471449375152588e-02	-6.582232564687728882e-02	-1.920050382614135742e-01	-7.291052490472793579e-02	-2.280325815081596375e-02	1.161817014217376709e-01	-2.092964481562376022e-03	-5.968244001269340515e-02	-1.157705187797546387e-01	-8.935024589300155640e-02	-1.078800335526466370e-01	-2.961669564247131348e-01	1.080865412950515747e-01	2.882372140884399414e-01	-1.162132471799850464e-01	2.745556831359863281e-01	3.066681139171123505e-02	-5.091593042016029358e-02	6.390935927629470825e-02	-1.113312914967536926e-01	2.475729733705520630e-01	1.235825358889997005e-03	9.796562790870666504e-02	-4.133527278900146484e-01	1.850590705871582031e-01	-2.128351926803588867e-01	-3.012155890464782715e-01	1.791341900825500488e-01	1.834294646978378296e-01	4.731049016118049622e-02	-1.046024486422538757e-01	2.496574223041534424e-01	-4.613365232944488525e-02	-5.052768066525459290e-02	-3.681812062859535217e-02	2.183264940977096558e-01	-2.613709270954132080e-01	-3.499617427587509155e-02	1.601545214653015137e-01	7.797813415527343750e-02	-1.346261352300643921e-01	1.557688117027282715e-01	1.209158673882484436e-01	-1.943112164735794067e-01	-3.970162197947502136e-02	-1.704780943691730499e-02	-3.456483036279678345e-02	-2.292983233928680420e-01	-3.314437717199325562e-02	1.496629565954208374e-01	-2.232857048511505127e-01	-2.137072384357452393e-03	-1.866164989769458771e-02	-4.867615923285484314e-02	5.540101975202560425e-02	-7.373099029064178467e-02	2.592986822128295898e-02	1.362340450286865234e-01	-2.821757793426513672e-01	2.904572337865829468e-02	5.427879281342029572e-03	9.247006475925445557e-02	-8.643960952758789062e-02	4.724277928471565247e-02	-1.583833992481231689e-01	-2.651117146015167236e-01	1.259756684303283691e-01	-2.714419551193714142e-02	-7.615919411182403564e-02	-4.434361457824707031e-01	3.402340710163116455e-01	-2.258045524358749390e-01	-7.483098655939102173e-02	2.597821876406669617e-02	2.989159822463989258e-01	1.171852275729179382e-01	2.193723767995834351e-01	1.195757687091827393e-01	-1.586674600839614868e-01	1.187228560447692871e-01	-1.826258897781372070e-01	-2.214535512030124664e-02	7.645721733570098877e-02	1.636142842471599579e-02	-2.094213366508483887e-01	9.222978353500366211e-02	1.313732117414474487e-01	-8.679180592298507690e-02	-1.466041356325149536e-01	1.857174783945083618e-01	4.732422903180122375e-02	2.291526645421981812e-01	4.516730830073356628e-02	-8.474989235401153564e-02	2.055794373154640198e-02	1.761827617883682251e-02	-1.164227426052093506e-01	1.468667089939117432e-01	-1.444393843412399292e-01	-9.930297732353210449e-02	2.087957412004470825e-02	1.415318399667739868e-01	-5.423059687018394470e-02	4.816771298646926880e-02	-1.594964563846588135e-01	-6.347560137510299683e-02	-7.364842295646667480e-02	7.528143376111984253e-02	7.502044737339019775e-02	8.511231094598770142e-02	8.602093160152435303e-02	1.518793255090713501e-01	5.604879930615425110e-02	2.791497111320495605e-01	1.666876524686813354e-01	-8.700511604547500610e-02	2.121005356311798096e-01	-1.800753176212310791e-02	-3.177299201488494873e-01	-2.267556637525558472e-01	-8.913644403219223022e-02
-5.207417011260986328e-01	1.445353496819734573e-02	-7.272514700889587402e-02	3.561322763562202454e-02	-3.082341849803924561e-01	-7.690759748220443726e-02	-6.485072970390319824e-01	-2.433145344257354736e-01	4.950530529022216797e-01	1.890873610973358154e-01	-1.311669945716857910e-01	-1.739276647567749023e-01	-2.875357866287231445e-01	3.318162262439727783e-01	1.939535737037658691e-01	-1.853762716054916382e-01	-1.347186714410781860e-01	-3.401817381381988525e-01	1.166901662945747375e-01	-1.629066914319992065e-01	-3.147029876708984375e-01	2.711027264595031738e-01	-4.273014888167381287e-02	3.002234697341918945e-01	-7.268367707729339600e-02	-3.047035932540893555e-01	6.883208453655242920e-02	2.142607122659683228e-01	3.750618994235992432e-01	2.030272632837295532e-01	2.978805303573608398e-01	-1.539909392595291138e-01	3.100870549678802490e-01	-4.213313758373260498e-01	1.583251804113388062e-01	-1.523535400629043579e-01	6.310297641903162003e-03	-9.020940959453582764e-02	-3.402072489261627197e-01	-4.318858087062835693e-01	1.596283018589019775e-01	3.425436317920684814e-01	4.163426458835601807e-01	-3.445807844400405884e-02	-5.832520499825477600e-02	1.959975510835647583e-01	1.014272775501012802e-02	2.069233804941177368e-01	2.372361570596694946e-01	4.217091202735900879e-02	1.598012596368789673e-01	-3.141831457614898682e-01	-1.098463386297225952e-01	-4.885823428630828857e-01	2.128683179616928101e-01	-2.293905466794967651e-01	1.140254288911819458e-01	-1.623843461275100708e-01	3.649440407752990723e-02	4.526795446872711182e-01	-1.307654380798339844e-01	9.621140360832214355e-02	-3.853287696838378906e-01	4.601915553212165833e-02	6.334037184715270996e-01	-6.606492400169372559e-01	-1.795678213238716125e-02	-3.596641719341278076e-01	1.237297058105468750e-01	-1.453057513572275639e-03	1.580204516649246216e-01	-1.434553563594818115e-01	1.117973551154136658e-01	4.785151183605194092e-01	-1.259879618883132935e-01	-2.233812808990478516e-01	1.566652208566665649e-01	2.231216132640838623e-01	-2.976916432380676270e-01	-5.898945927619934082e-01	-7.107511907815933228e-02	-1.112672761082649231e-01	2.285919338464736938e-01	1.799127161502838135e-01	-4.003340303897857666e-01	-3.348833620548248291e-01	2.758509516716003418e-01	2.102216035127639771e-01	-1.012086421251296997e-01	-1.752931028604507446e-01	-6.476542353630065918e-02	-1.815006583929061890e-01	-4.002428650856018066e-01	3.266628384590148926e-01	1.996795386075973511e-01	-1.256738454103469849e-01	-3.462254256010055542e-02	-9.135004132986068726e-02	-1.206145510077476501e-01	5.050561428070068359e-01	-1.841846704483032227e-01	4.774178266525268555e-01	-1.291883885860443115e-01	-9.346236288547515869e-02	-7.021683454513549805e-01	1.466763317584991455e-01	1.407957226037979126e-01	3.302469849586486816e-01	-6.609051674604415894e-02	-6.082713603973388672e-02	-5.907099694013595581e-03	-2.830443978309631348e-01	-1.493882853537797928e-02	-2.094976305961608887e-01	7.009149193763732910e-01	5.024918317794799805e-01	-2.682613134384155273e-01	-3.925579786300659180e-01	3.356528878211975098e-01	2.687582075595855713e-01	-7.127512991428375244e-02	7.360205054283142090e-01	8.520456030964851379e-03	-3.828923404216766357e-01	-1.757058054208755493e-01	1.887746453285217285e-01	-7.664905488491058350e-02	-3.933404982089996338e-01
-1.601305603981018066e-02	7.355082780122756958e-02	3.318686783313751221e-02	1.268041580915451050e-01	8.724780491320416331e-05	-1.046777069568634033e-01	1.753057092428207397e-01	-5.407966207712888718e-03	-5.842906422913074493e-03	-2.435708194971084595e-01	3.453485965728759766e-01	1.450701206922531128e-01	3.876281380653381348e-01	-8.780704438686370850e-02	-3.027124702930450439e-02	3.399414420127868652e-01	2.270078063011169434e-01	-1.873182803392410278e-01	5.262651666998863220e-02	1.922592706978321075e-02	1.300008296966552734e-01	-1.036472544074058533e-01	-1.440942101180553436e-02	2.603947222232818604e-01	-4.259072840213775635e-01	-3.790730535984039307e-01	-1.444492340087890625e-01	6.142219901084899902e-01	-1.228467077016830444e-01	1.955038905143737793e-01	-1.629417240619659424e-01	-4.667923226952552795e-02	-7.839650660753250122e-02	1.028473600745201111e-01	-2.232488058507442474e-02	-1.693339049816131592e-01	-8.802025578916072845e-03	2.624940276145935059e-01	1.622205674648284912e-01	-1.922760009765625000e-01	1.499013006687164307e-01	-2.932843863964080811e-01	-5.750596150755882263e-02	-4.798051416873931885e-01	-2.038939595222473145e-01	3.785412013530731201e-02	2.829253077507019043e-01	-3.417139351367950439e-01	-1.073560863733291626e-01	1.525393426418304443e-01	6.091546416282653809e-01	3.186803162097930908e-01	2.382999751716852188e-03	-2.759323716163635254e-01	3.066971153020858765e-02	-9.365528821945190430e-02	-2.069223970174789429e-01	-3.416052088141441345e-02	4.120877385139465332e-01	-6.254131346940994263e-02	8.954602479934692383e-02	3.062869906425476074e-01	-3.469779342412948608e-02	2.126869857311248779e-01	1.445642560720443726e-01	1.792918741703033447e-01	-1.468719840049743652e-01	4.226778149604797363e-01	-2.146153002977371216e-01	5.724204331636428833e-02	1.533158719539642334e-01	-1.114835813641548157e-01	2.162850201129913330e-01	-3.450779989361763000e-02	1.783899068832397461e-01	-3.339026868343353271e-01	-2.731277048587799072e-01	3.261519968509674072e-01	-6.233316659927368164e-01	-3.272409737110137939e-01	-5.377769470214843750e-02	-4.836400747299194336e-01	4.713700115680694580e-01	9.938220679759979248e-02	-7.868444174528121948e-02	3.044734597206115723e-01	-5.732968449592590332e-02	3.090182244777679443e-01	-7.803760468959808350e-02	-1.547578722238540649e-01	-9.119969606399536133e-02	-1.664251536130905151e-01	6.281146407127380371e-01	8.732878416776657104e-02	-2.873774170875549316e-01	1.823724806308746338e-01	-5.565677881240844727e-01	1.777330338954925537e-01	-5.864079594612121582e-01	2.100175172090530396e-01	2.807084023952484131e-01	2.423369884490966797e-01	-3.752562701702117920e-01	-1.835856139659881592e-01	-2.924643158912658691e-01	1.112842559814453125e-01	1.135308295488357544e-01	-4.434551894664764404e-01	-1.461464911699295044e-01	-3.777906894683837891e-01	-2.361550740897655487e-02	2.545530498027801514e-01	4.143626689910888672e-01	-1.345381140708923340e-01	4.251809120178222656e-01	3.547045290470123291e-01	-1.670345813035964966e-01	5.399476885795593262e-01	4.000906944274902344e-01	-7.482842355966567993e-02	1.862283498048782349e-01	3.178396821022033691e-02	-1.721146702766418457e-01	2.394389659166336060e-01	2.769749984145164490e-02	3.693748712539672852e-01	8.409424126148223877e-02	3.640044927597045898e-01
-7.026861608028411865e-02	-1.574113219976425171e-02	-2.792867124080657959e-01	1.169583126902580261e-01	-3.051250278949737549e-01	-5.905780792236328125e-01	-2.872180044651031494e-01	-2.801156044006347656e-01	-6.195944175124168396e-02	-3.430265933275222778e-02	-2.464669048786163330e-01	3.457853496074676514e-01	-1.780093298293650150e-03	1.743680834770202637e-01	-8.136061578989028931e-02	2.681196331977844238e-01	2.236730456352233887e-01	-8.389367163181304932e-02	-8.022564649581909180e-02	-2.735064625740051270e-01	-2.831315696239471436e-01	-3.067949712276458740e-01	2.485068887472152710e-01	1.534396409988403320e-01	-2.735246419906616211e-01	-2.449654638767242432e-01	7.902722060680389404e-02	3.874566256999969482e-01	-2.970794737339019775e-01	8.435475826263427734e-02	3.396079242229461670e-01	4.226475581526756287e-02	2.306867539882659912e-01	-1.617562919855117798e-01	1.210430860519409180e-01	-3.600519597530364990e-01	-4.896854609251022339e-02	4.159632697701454163e-02	1.095300242304801941e-01	1.462104171514511108e-01	2.184089124202728271e-01	-1.319018900394439697e-01	2.537877559661865234e-01	-2.273084819316864014e-01	-1.561375558376312256e-01	2.193743595853447914e-03	-1.020822450518608093e-01	-5.292238201946020126e-03	9.066165238618850708e-02	2.949711866676807404e-02	1.110042780637741089e-01	3.068054616451263428e-01	-3.403154760599136353e-02	-1.728758215904235840e-01	3.749775141477584839e-02	-2.344526797533035278e-01	-9.560234099626541138e-02	-7.993656396865844727e-02	9.678728133440017700e-02	-5.674168467521667480e-02	1.988547444343566895e-01	4.346980527043342590e-02	-6.810577213764190674e-02	3.195497393608093262e-01	-2.020745165646076202e-02	-1.155482307076454163e-01	-1.427328586578369141e-01	2.081786096096038818e-01	1.901513338088989258e-01	9.717319160699844360e-02	7.097082212567329407e-03	-4.074897468090057373e-01	4.673789739608764648e-01	7.508505880832672119e-02	1.808321326971054077e-01	1.139559596776962280e-02	-2.907178997993469238e-01	-3.375307023525238037e-01	-2.324857860803604126e-01	-4.494930505752563477e-01	-2.817204296588897705e-01	1.780173778533935547e-01	3.501228690147399902e-01	-3.423264715820550919e-03	-8.933537453413009644e-02	-1.544972509145736694e-01	1.148681268095970154e-01	1.261666715145111084e-01	-2.680818736553192139e-01	-6.745745986700057983e-02	-2.939478754997253418e-01	-5.099430307745933533e-02	-3.593686560634523630e-04	1.985260844230651855e-01	-4.078212380409240723e-01	6.450210511684417725e-02	3.076043128967285156e-01	3.241251111030578613e-01	-3.305807113647460938e-01	4.434348344802856445e-01	2.990431711077690125e-02	4.220086932182312012e-01	3.787591820582747459e-03	-1.396558061242103577e-02	3.303149342536926270e-01	1.396181434392929077e-01	2.615203261375427246e-01	-2.703812718391418457e-01	3.470299020409584045e-02	-4.891700297594070435e-02	9.478439460508525372e-04	-2.141428552567958832e-02	3.219949007034301758e-01	-2.069204598665237427e-01	2.956265509128570557e-01	2.374374568462371826e-01	-1.423120051622390747e-01	3.326816558837890625e-01	-1.289354562759399414e-01	2.726003527641296387e-02	3.167939186096191406e-01	1.976546198129653931e-01	-3.837720751762390137e-01	6.753498911857604980e-01	-2.165165245532989502e-01	-7.193471491336822510e-02	1.484431326389312744e-01	-3.391582891345024109e-02
2.028982937335968018e-01	3.766364753246307373e-01	1.853680014610290527e-01	-7.775115221738815308e-02	-1.608943790197372437e-01	-1.121928216889500618e-03	-1.077764704823493958e-01	-3.230435848236083984e-01	-2.575585246086120605e-01	-1.575390100479125977e-01	1.656735688447952271e-01	-6.194786354899406433e-02	4.283035695552825928e-01	-6.241363938897848129e-03	-7.924862205982208252e-02	-2.449041455984115601e-01	-2.140779048204421997e-01	2.863166630268096924e-01	-5.835306644439697266e-02	-2.551687955856323242e-01	-4.999864995479583740e-01	-4.546173661947250366e-02	5.293092131614685059e-01	-1.842332035303115845e-01	2.715392410755157471e-01	-1.183027923107147217e-01	7.378777861595153809e-02	-3.737223446369171143e-01	5.242621898651123047e-02	-4.513522610068321228e-02	1.543405652046203613e-01	3.125915825366973877e-01	4.332528114318847656e-01	3.581062853336334229e-01	1.725808978080749512e-01	-2.112367562949657440e-02	3.082500398159027100e-01	2.664310634136199951e-01	1.902370601892471313e-01	-1.983334273099899292e-01	6.396288052201271057e-03	-1.508429497480392456e-01	7.067772001028060913e-02	2.370933294296264648e-01	9.385938942432403564e-02	-1.414052844047546387e-01	2.772251367568969727e-01	-1.460493505001068115e-01	1.405287533998489380e-01	1.240050569176673889e-01	1.705598458647727966e-02	1.319519430398941040e-01	8.047111914493143559e-04	-1.670789867639541626e-01	-3.466082811355590820e-01	-1.381450742483139038e-01	3.788975626230239868e-02	-1.355205178260803223e-01	-2.526603341102600098e-01	-3.288958668708801270e-01	3.538940548896789551e-01	5.123088359832763672e-01	-4.061774015426635742e-01	-1.061984226107597351e-01	4.402354359626770020e-01	1.421044319868087769e-01	-8.683633059263229370e-02	1.989191323518753052e-01	3.062893748283386230e-01	4.307658970355987549e-02	-1.072823181748390198e-01	-1.961285322904586792e-01	-8.943068794906139374e-03	-2.409053221344947815e-02	1.821692287921905518e-01	-2.933084666728973389e-01	-1.463958621025085449e-01	7.843239307403564453e-01	-5.220898985862731934e-02	-8.007131516933441162e-02	2.124881744384765625e-01	3.592303022742271423e-02	-1.159634590148925781e-01	4.990367218852043152e-02	4.892377853393554688e-01	1.032430753111839294e-01	3.861828446388244629e-01	-2.871597707271575928e-01	1.615473330020904541e-01	-5.809872876852750778e-03	-3.084159791469573975e-01	-2.585098743438720703e-01	-6.191386654973030090e-02	1.468101590871810913e-01	-2.086925357580184937e-01	-3.234964013099670410e-01	-1.199800428003072739e-02	-1.250499933958053589e-01	-3.432577103376388550e-02	4.739449322223663330e-01	-4.143292009830474854e-01	-2.760139703750610352e-01	-2.010389566421508789e-01	2.473548650741577148e-01	-9.463938325643539429e-02	6.062486171722412109e-01	-3.033964037895202637e-01	-2.471640519797801971e-02	-1.947200596332550049e-01	-2.248343974351882935e-01	-3.382158651947975159e-02	3.915601670742034912e-01	3.881726562976837158e-01	-1.409829705953598022e-01	-2.484927512705326080e-02	9.416272491216659546e-02	-1.454014778137207031e-01	-1.402689237147569656e-02	-9.573628753423690796e-02	1.781136542558670044e-01	3.713164478540420532e-02	-2.460977137088775635e-01	-1.991260796785354614e-01	5.739285945892333984e-01	-3.761993646621704102e-01	7.739639282226562500e-02	-2.052176147699356079e-01	-3.206889927387237549e-01
2.385190129280090332e-01	2.290766686201095581e-01	1.685437709093093872e-01	-1.056305319070816040e-01	8.660215884447097778e-02	-8.313588052988052368e-02	-2.654110491275787354e-01	1.612668484449386597e-01	-6.599967479705810547e-01	1.200109422206878662e-01	-9.602781534194946289e-01	-4.219601750373840332e-01	-1.071576699614524841e-01	5.740777403116226196e-02	3.585500121116638184e-01	-3.849165141582489014e-01	-3.294221460819244385e-01	-1.339301615953445435e-01	-1.501493304967880249e-01	1.785517483949661255e-01	1.135923713445663452e-01	-1.133838146924972534e-01	9.803606197237968445e-03	-2.204615324735641479e-01	3.267786800861358643e-01	1.425149738788604736e-01	6.993433088064193726e-02	8.772630989551544189e-02	1.880506724119186401e-01	1.665195673704147339e-01	1.698792427778244019e-01	1.459776517003774643e-02	-5.109075084328651428e-02	-2.905687689781188965e-01	-3.358579427003860474e-02	2.100138813257217407e-01	3.424436450004577637e-01	-3.226663172245025635e-01	3.332500457763671875e-01	1.855198591947555542e-01	1.696772873401641846e-01	-4.502665698528289795e-01	4.321960508823394775e-01	-2.174107879400253296e-01	-4.933575391769409180e-01	4.860370755195617676e-01	-9.951208531856536865e-02	-1.159137412905693054e-01	-7.237482070922851562e-02	2.258177548646926880e-01	4.076322019100189209e-01	1.394009739160537720e-01	2.568828761577606201e-01	3.110100030899047852e-01	1.151946932077407837e-01	-1.135061532258987427e-01	-4.637596905231475830e-01	-4.755621850490570068e-01	3.391777575016021729e-01	-6.637929938733577728e-03	-1.336336974054574966e-02	2.855283617973327637e-01	1.460114866495132446e-01	1.225257292389869690e-01	2.864401340484619141e-01	-7.810912281274795532e-02	-3.367681801319122314e-01	-5.368168279528617859e-02	4.562244191765785217e-02	5.461085438728332520e-01	-9.931429475545883179e-02	-5.137836933135986328e-01	8.600366115570068359e-02	6.351080536842346191e-01	-8.377988636493682861e-02	6.009562872350215912e-03	-2.976166307926177979e-01	2.828980088233947754e-01	-9.641464799642562866e-02	-4.502252042293548584e-01	4.238063991069793701e-01	-3.000695407390594482e-01	1.034515425562858582e-01	3.020331263542175293e-01	-2.796837985515594482e-01	2.152791023254394531e-01	1.373660862445831299e-01	-2.744291424751281738e-01	-7.019202709197998047e-01	-3.617328032851219177e-02	-4.969160631299018860e-02	-6.652979552745819092e-02	2.637774646282196045e-01	1.111717149615287781e-01	-1.620059460401535034e-01	1.736996024847030640e-01	1.799666434526443481e-01	-1.825622171163558960e-01	-5.244036912918090820e-01	-4.658381268382072449e-02	6.464800983667373657e-02	1.054329574108123779e-01	-3.747903108596801758e-01	-3.796883858740329742e-03	-2.082452923059463501e-01	3.730916678905487061e-01	-1.044424995779991150e-01	1.751297265291213989e-01	1.228518262505531311e-01	3.336606621742248535e-01	1.396304368972778320e-01	3.865046501159667969e-01	2.391887642443180084e-02	-2.873281538486480713e-01	3.540246486663818359e-01	-1.700739413499832153e-01	-9.264130145311355591e-02	3.111470043659210205e-01	1.634197086095809937e-01	3.264902532100677490e-02	8.227735757827758789e-02	3.995649516582489014e-02	-3.319300115108489990e-01	-1.393258199095726013e-02	3.634262084960937500e-01	-8.442291617393493652e-02	-5.963487923145294189e-02	-2.928807400166988373e-02
-5.998064950108528137e-02	-2.629449069499969482e-01	-1.219405680894851685e-01	-1.593776643276214600e-01	8.277864754199981689e-02	2.672439515590667725e-01	-7.945498079061508179e-02	1.672177612781524658e-01	-4.402205944061279297e-01	-1.101336777210235596e-01	-4.098719954490661621e-01	3.106590211391448975e-01	1.755389273166656494e-01	-9.823080152273178101e-02	-4.159304499626159668e-02	-3.414325416088104248e-01	5.824415013194084167e-02	6.101583316922187805e-02	-3.380895853042602539e-01	2.371510416269302368e-01	4.749780595302581787e-01	2.099300026893615723e-01	2.010388066992163658e-03	3.519691824913024902e-01	-7.493527140468358994e-03	-3.959556221961975098e-01	8.024229854345321655e-02	-3.788476437330245972e-02	1.860867887735366821e-01	-1.333401054143905640e-01	2.318582087755203247e-01	1.368862949311733246e-02	-4.236194491386413574e-01	2.191291190683841705e-02	6.277278065681457520e-01	-1.942320019006729126e-01	2.393022775650024414e-01	-2.667711973190307617e-01	2.190673500299453735e-01	-2.482488453388214111e-01	1.127921715378761292e-01	-1.561229676008224487e-01	9.450083971023559570e-02	-2.317699790000915527e-02	-1.235113572329282761e-02	1.994741410017013550e-01	-7.814995199441909790e-02	1.736289560794830322e-01	5.644937604665756226e-02	3.036132156848907471e-01	9.697782248258590698e-02	-2.150360196828842163e-01	2.457086443901062012e-01	1.809175871312618256e-02	-1.007114909589290619e-02	1.476722061634063721e-01	-8.582776039838790894e-02	-5.021814703941345215e-01	-7.629597187042236328e-02	-3.841604664921760559e-02	-5.757497549057006836e-01	2.816134095191955566e-01	-2.395151928067207336e-02	1.868704110383987427e-01	9.276168793439865112e-02	-1.037055775523185730e-01	4.167462885379791260e-02	4.414420202374458313e-02	6.519733667373657227e-01	-7.095836848020553589e-02	2.357575893402099609e-01	-3.896054625511169434e-01	1.261406987905502319e-01	4.276189208030700684e-01	-1.152311265468597412e-01	3.637555614113807678e-02	-2.982861101627349854e-01	1.033008322119712830e-01	-2.081513553857803345e-01	-1.427097767591476440e-01	2.906714081764221191e-01	-2.742120809853076935e-02	8.286605030298233032e-02	-2.953412570059299469e-02	-3.316935896873474121e-01	5.659796297550201416e-02	7.225617766380310059e-01	-3.272792696952819824e-01	3.515259921550750732e-02	-9.119175374507904053e-02	-1.150339283049106598e-02	1.239413172006607056e-01	-1.601341413334012032e-03	-3.560387790203094482e-01	4.131099954247474670e-02	5.352795496582984924e-02	-4.371928870677947998e-01	6.188416108489036560e-02	-3.170422315597534180e-01	3.488000929355621338e-01	-1.413692682981491089e-01	4.385898709297180176e-01	-3.969090059399604797e-02	-4.553733766078948975e-02	-3.432355523109436035e-01	4.031445682048797607e-01	-8.862208575010299683e-02	6.309750676155090332e-02	4.634757712483406067e-02	5.736539512872695923e-02	-3.108443617820739746e-01	3.373608887195587158e-01	-1.225785017013549805e-01	-4.807093441486358643e-01	6.926327943801879883e-01	-3.561688959598541260e-01	3.111233375966548920e-02	3.625237047672271729e-01	5.295955538749694824e-01	-3.911360204219818115e-01	-1.361264288425445557e-01	4.040833413600921631e-01	-3.814198076725006104e-01	1.382498294115066528e-01	2.294659614562988281e-02	-2.775489985942840576e-01	-4.919271171092987061e-01	-1.078619211912155151e-01
3.850516304373741150e-02	6.623096764087677002e-02	-1.343206316232681274e-01	4.572022706270217896e-02	3.026072680950164795e-01	6.021281704306602478e-02	-6.520747393369674683e-02	-1.554619818925857544e-01	-8.014781028032302856e-02	2.247082293033599854e-01	3.766343891620635986e-01	1.578051745891571045e-01	-2.259904332458972931e-02	6.089095473289489746e-01	4.931672215461730957e-01	-4.988200664520263672e-01	4.020530357956886292e-02	-4.912491142749786377e-02	-3.250809386372566223e-02	2.628302872180938721e-01	-4.475322067737579346e-01	-3.111684024333953857e-01	2.955109179019927979e-01	1.195513457059860229e-01	2.410221993923187256e-01	2.314536571502685547e-01	-2.876980900764465332e-01	3.571219444274902344e-01	5.834690108895301819e-02	-2.248393930494785309e-02	-2.594020664691925049e-01	2.538653612136840820e-01	3.150032162666320801e-01	-2.707476913928985596e-01	1.103483363986015320e-01	-7.876884192228317261e-02	4.659922420978546143e-02	-4.110490083694458008e-01	2.763048112392425537e-01	-6.231181025505065918e-01	4.056848585605621338e-02	-1.615223661065101624e-02	4.589438140392303467e-01	-9.470611065626144409e-02	-2.940203808248043060e-02	-1.138525381684303284e-01	2.867471277713775635e-01	-1.426932513713836670e-01	-5.354313179850578308e-02	-2.157990448176860809e-02	4.292770102620124817e-02	2.313564121723175049e-01	-1.628547161817550659e-01	2.236253768205642700e-01	-1.873145401477813721e-01	6.266405433416366577e-02	-4.339900612831115723e-01	-7.209587842226028442e-02	1.741410791873931885e-01	-1.093805506825447083e-01	-4.498988762497901917e-02	-2.305248379707336426e-01	-2.593576908111572266e-01	9.570733457803726196e-02	-2.797021269798278809e-01	-4.046028852462768555e-01	-2.593496143817901611e-01	1.922995746135711670e-01	-1.322135776281356812e-01	1.877356767654418945e-01	1.536055803298950195e-01	-6.223814189434051514e-02	9.315902739763259888e-02	-5.188525915145874023e-01	3.148315250873565674e-01	2.945459187030792236e-01	-3.450325429439544678e-01	-1.591840833425521851e-01	3.073774464428424835e-02	4.958010837435722351e-02	-4.198244512081146240e-01	-2.884833216667175293e-01	3.779307901859283447e-01	-1.755341142416000366e-01	-2.829673141241073608e-02	2.056301087141036987e-01	5.044875144958496094e-01	1.656167767941951752e-02	-1.243954300880432129e-01	-3.636736422777175903e-02	1.183142885565757751e-01	6.067466139793395996e-01	1.145536974072456360e-01	2.482185373082756996e-03	-5.114696025848388672e-01	-2.553418576717376709e-01	2.999355196952819824e-01	2.049946933984756470e-01	-4.141654372215270996e-01	9.359571337699890137e-02	-1.399379968643188477e-01	2.574368119239807129e-01	-2.965518832206726074e-02	-1.665952801704406738e-01	6.117260456085205078e-02	4.448360297828912735e-03	-2.860025763511657715e-01	-4.780268371105194092e-01	2.707339823246002197e-01	-4.560213088989257812e-01	-2.263291925191879272e-02	-5.472305417060852051e-02	-1.383943110704421997e-02	-9.619200974702835083e-02	1.141972467303276062e-02	2.438240200281143188e-01	-4.078138247132301331e-02	6.846147775650024414e-01	-1.941612660884857178e-01	-1.424278616905212402e-01	4.230562150478363037e-01	-5.426237583160400391e-01	-7.561171650886535645e-01	3.029555976390838623e-01	-9.279990941286087036e-02	5.764350667595863342e-02	-1.160516440868377686e-01	1.649034768342971802e-01
-6.875886768102645874e-02	3.489098697900772095e-02	1.993485726416110992e-02	-1.598839163780212402e-01	-4.244642797857522964e-03	-5.488182604312896729e-02	-2.138199657201766968e-01	-4.820216074585914612e-02	-3.350302577018737793e-01	-9.701821021735668182e-03	-7.359341531991958618e-02	-5.355361104011535645e-01	1.557447016239166260e-01	-8.235479146242141724e-02	3.343629240989685059e-01	1.092929095029830933e-01	9.148861281573772430e-03	-4.769910573959350586e-01	-1.891956105828285217e-02	-4.356683418154716492e-02	1.466944217681884766e-01	-1.324263662099838257e-01	2.443593554198741913e-02	-1.770427525043487549e-01	-1.147586554288864136e-01	2.133768051862716675e-01	1.198172718286514282e-01	1.851873397827148438e-01	3.820382058620452881e-01	6.018824875354766846e-02	5.726937204599380493e-02	3.288176953792572021e-01	-8.003155887126922607e-02	-1.845775097608566284e-01	3.157130777835845947e-01	1.377269923686981201e-01	-3.270881175994873047e-01	-3.498333096504211426e-01	-2.674181014299392700e-02	1.239273175597190857e-01	1.668394953012466431e-01	-7.520700693130493164e-01	3.355155140161514282e-02	1.706747710704803467e-01	-2.547974511981010437e-02	2.688829004764556885e-01	-3.595106005668640137e-01	-5.964363738894462585e-02	-1.644578427076339722e-01	-1.511872708797454834e-01	2.761521376669406891e-02	-1.874357610940933228e-01	-7.231117784976959229e-02	-1.103601008653640747e-01	-8.936841785907745361e-02	1.950933784246444702e-01	2.156779617071151733e-01	-1.864937543869018555e-01	3.330077528953552246e-01	-4.522868692874908447e-01	4.136694967746734619e-01	1.345422863960266113e-01	-1.560075283050537109e-01	-3.141900599002838135e-01	-4.090880602598190308e-02	-3.038401007652282715e-01	-4.775328040122985840e-01	6.573938131332397461e-01	4.604150056838989258e-01	-2.912722341716289520e-02	4.281971454620361328e-01	-6.661533564329147339e-02	2.932818830013275146e-01	-1.452996879816055298e-01	2.048668563365936279e-01	-4.482853114604949951e-01	-2.915741801261901855e-01	-2.453666180372238159e-03	3.553325831890106201e-01	-2.280187904834747314e-01	1.301560252904891968e-01	1.495479792356491089e-01	-8.435821533203125000e-02	-1.507303118705749512e-01	1.677652746438980103e-01	3.082876838743686676e-02	-2.494997978210449219e-01	1.222708448767662048e-01	1.675401777029037476e-01	8.702801913022994995e-02	9.023195505142211914e-02	-1.786203682422637939e-01	1.355386823415756226e-01	-2.612231969833374023e-01	-1.550664752721786499e-02	-2.113904356956481934e-01	-1.416589319705963135e-01	3.576571643352508545e-01	-4.692966938018798828e-01	1.218950450420379639e-01	8.096332848072052002e-02	1.375252604484558105e-01	1.245076730847358704e-01	4.095979928970336914e-01	-1.609290987253189087e-01	-5.522747337818145752e-02	3.184388577938079834e-02	2.172517031431198120e-01	8.509476482868194580e-02	-1.590323895215988159e-01	-3.908865153789520264e-03	-9.602493047714233398e-02	2.388936132192611694e-01	1.276882141828536987e-01	-2.486580759286880493e-01	-2.431399188935756683e-02	2.353472858667373657e-01	4.394137486815452576e-02	-6.259131431579589844e-02	1.494707018136978149e-01	-1.162466555833816528e-01	-2.266611903905868530e-01	-1.957925967872142792e-02	5.224240422248840332e-01	1.226816251873970032e-01	-3.704625368118286133e-02	-3.635120689868927002e-01	2.113885432481765747e-01
6.312534958124160767e-02	2.377903610467910767e-01	3.740033507347106934e-01	-2.633397877216339111e-01	-3.719331622123718262e-01	1.788458786904811859e-03	-1.960895806550979614e-01	1.860963553190231323e-01	-1.262695938348770142e-01	3.935152664780616760e-03	-1.495484709739685059e-01	-3.790231049060821533e-01	1.037767753005027771e-01	7.019995152950286865e-02	1.532738208770751953e-01	2.876686491072177887e-02	-9.757182747125625610e-02	-2.956006824970245361e-01	1.634726077318191528e-01	1.722577661275863647e-01	-3.122390247881412506e-02	-1.586035937070846558e-01	1.283267885446548462e-01	4.170483723282814026e-02	-2.415237873792648315e-01	-1.791483163833618164e-01	2.289352566003799438e-01	4.218913912773132324e-01	2.584061622619628906e-01	1.595714837312698364e-01	-1.247869208455085754e-01	2.881546616554260254e-01	-1.296170055866241455e-01	-1.844096034765243530e-01	3.267263770103454590e-01	-8.256781101226806641e-02	-9.251275658607482910e-02	-2.721622586250305176e-01	-3.124210238456726074e-01	7.043399661779403687e-02	1.272696703672409058e-01	-4.265724122524261475e-01	4.980901256203651428e-02	2.328194528818130493e-01	3.221318125724792480e-01	-3.629247471690177917e-02	7.681127637624740601e-02	-1.477195024490356445e-01	-8.038072288036346436e-02	-4.027611613273620605e-01	1.702357381582260132e-01	-1.445236057043075562e-01	5.621741339564323425e-02	-3.363953232765197754e-01	1.315905153751373291e-01	1.419728249311447144e-02	1.997671090066432953e-02	-1.212842762470245361e-01	1.952004283666610718e-01	9.800803661346435547e-02	2.393159121274948120e-01	3.180668056011199951e-01	-1.417515277862548828e-01	1.837759763002395630e-01	1.914073154330253601e-02	-3.398065268993377686e-01	-3.347544670104980469e-01	2.677971422672271729e-01	5.459653735160827637e-01	1.997847557067871094e-01	2.348105609416961670e-01	-2.686361372470855713e-01	-2.655671238899230957e-01	-1.552754640579223633e-01	2.510042190551757812e-01	-4.660207927227020264e-01	-3.875957131385803223e-01	-3.383861780166625977e-01	2.032631486654281616e-01	-1.313405036926269531e-01	-7.168015092611312866e-02	-1.555796619504690170e-02	-8.231428265571594238e-02	-9.434162080287933350e-02	6.742356717586517334e-02	2.031840533018112183e-01	1.544197928160429001e-02	-4.066686332225799561e-01	2.238954305648803711e-01	1.834143698215484619e-01	1.866168975830078125e-01	-3.020834326744079590e-01	2.518037259578704834e-01	4.162659123539924622e-02	-2.298346310853958130e-01	-2.754693664610385895e-02	1.464729309082031250e-01	2.073155194520950317e-01	-4.286891222000122070e-01	1.487057954072952271e-01	-2.783197723329067230e-02	2.339559793472290039e-01	3.235086500644683838e-01	4.169289171695709229e-01	-3.440815582871437073e-02	-6.397492438554763794e-02	-3.666277527809143066e-01	2.320377975702285767e-01	-2.083354294300079346e-01	-1.034673675894737244e-01	1.094043068587779999e-02	1.095186546444892883e-02	2.887649834156036377e-01	2.934688329696655273e-01	1.759781390428543091e-01	8.082894980907440186e-02	1.914461851119995117e-01	-2.043078839778900146e-01	1.271574348211288452e-01	6.475622057914733887e-01	-1.077801734209060669e-01	-4.051738679409027100e-01	1.627915948629379272e-01	5.219138264656066895e-01	6.841196864843368530e-02	2.455114386975765228e-02	-2.131327092647552490e-01	-1.642722636461257935e-01
-1.721735745668411255e-01	1.911674439907073975e-01	7.618238031864166260e-02	-9.116149693727493286e-02	2.900499701499938965e-01	-6.352361291646957397e-02	-3.560881912708282471e-01	-1.818462647497653961e-02	-2.613594532012939453e-01	1.593234390020370483e-01	3.241333365440368652e-01	-2.229914367198944092e-01	1.483063250780105591e-01	3.106634914875030518e-01	4.740185663104057312e-02	-3.369833528995513916e-01	1.069142520427703857e-01	-1.089536473155021667e-01	3.014755435287952423e-02	-6.044573150575160980e-03	-5.491175130009651184e-02	-1.421889811754226685e-01	4.017449915409088135e-01	-1.524251401424407959e-01	-3.055455163121223450e-02	2.076594978570938110e-01	-1.214126646518707275e-01	4.733179807662963867e-01	1.538969278335571289e-01	1.359507143497467041e-01	-3.836839273571968079e-02	3.397043049335479736e-01	-1.130350232124328613e-01	-1.497088223695755005e-01	2.472102791070938110e-01	-4.022575914859771729e-01	2.653994262218475342e-01	7.770620286464691162e-02	2.214262187480926514e-01	-3.339910209178924561e-01	-2.918532192707061768e-01	8.717913925647735596e-02	8.223782479763031006e-02	8.984187990427017212e-02	-2.556534707546234131e-01	1.016758456826210022e-01	6.900806725025177002e-02	-2.068986594676971436e-01	4.341938793659210205e-01	-6.340996176004409790e-02	-1.147480383515357971e-01	2.600957155227661133e-01	1.437321752309799194e-01	2.220072299242019653e-01	-7.596193999052047729e-02	-3.388297855854034424e-01	-2.126472257077693939e-02	2.573158144950866699e-01	2.864136099815368652e-01	-1.207067444920539856e-02	1.749219000339508057e-01	-9.756447374820709229e-02	4.703975468873977661e-02	5.479656457901000977e-01	-1.654943823814392090e-02	1.911786012351512909e-02	-3.169237636029720306e-03	1.489862352609634399e-01	-1.361274123191833496e-01	2.346499711275100708e-01	3.369580805301666260e-01	-1.963317096233367920e-01	2.933889329433441162e-01	-1.071373671293258667e-01	3.399119079113006592e-01	-1.825404912233352661e-01	-1.724316030740737915e-01	-1.897512823343276978e-01	-1.164835467934608459e-01	3.069718480110168457e-01	2.858991324901580811e-01	-1.497100889682769775e-01	3.394412100315093994e-01	2.388921231031417847e-01	-8.546019345521926880e-02	-5.634736418724060059e-01	1.871570348739624023e-01	1.845979690551757812e-01	-9.731844998896121979e-03	-6.112900376319885254e-01	1.806386113166809082e-01	-4.295919537544250488e-01	5.295257642865180969e-02	2.170851379632949829e-01	-1.184412986040115356e-01	6.125776469707489014e-02	1.646679937839508057e-01	-4.402933269739151001e-02	1.077180877327919006e-01	2.683999203145503998e-02	-5.067445337772369385e-02	2.817008793354034424e-01	1.031183451414108276e-02	-9.705872833728790283e-02	1.569140255451202393e-01	-1.243958342820405960e-02	-3.164006397128105164e-02	8.116209506988525391e-02	3.465776098892092705e-04	-2.801068313419818878e-02	-9.922879189252853394e-02	5.275820493698120117e-01	2.729240655899047852e-01	1.749259233474731445e-01	4.585212767124176025e-01	3.489595949649810791e-01	4.262972474098205566e-01	-1.696725636720657349e-01	2.087655663490295410e-01	7.878568023443222046e-02	-7.901268452405929565e-02	-4.184201359748840332e-01	-2.414750158786773682e-01	9.753920435905456543e-01	1.040851995348930359e-01	1.754956692457199097e-02	1.483904421329498291e-01	1.343260705471038818e-02
1.088529527187347412e-01	-8.296550810337066650e-02	1.612865626811981201e-01	1.673142611980438232e-01	-7.730681449174880981e-02	7.206209003925323486e-03	1.894960254430770874e-01	5.827348306775093079e-02	1.632045209407806396e-01	-1.819819211959838867e-01	-1.034139394760131836e-01	-2.472538203001022339e-01	1.311256289482116699e-01	-4.290970508009195328e-03	1.609538793563842773e-01	-1.364949941635131836e-01	-8.537894487380981445e-02	-1.120401024818420410e-01	-2.254636883735656738e-01	1.399534940719604492e-01	-2.889550328254699707e-01	1.054957732558250427e-01	1.672549545764923096e-01	9.257993102073669434e-02	3.279502093791961670e-01	2.820576429367065430e-01	-4.718872308731079102e-01	1.724608689546585083e-01	1.842081397771835327e-01	-1.521953344345092773e-01	3.736591711640357971e-02	4.029450714588165283e-01	2.573044598102569580e-01	-2.680320441722869873e-01	6.575791537761688232e-02	-1.275917887687683105e-01	-1.234040260314941406e-01	-5.678098797798156738e-01	1.347361356019973755e-01	1.717144064605236053e-02	9.382458776235580444e-02	-2.736103832721710205e-01	-2.796980440616607666e-01	2.564317882061004639e-01	2.557377815246582031e-01	1.076770350337028503e-01	-2.199349999427795410e-01	-4.313426837325096130e-02	-8.520379662513732910e-02	2.052944153547286987e-01	-2.877812087535858154e-02	4.052219688892364502e-01	3.102658689022064209e-01	-8.062820136547088623e-02	-2.700401246547698975e-01	-8.154963701963424683e-02	-1.213966533541679382e-01	1.230921149253845215e-01	3.926179111003875732e-01	-2.582188844680786133e-01	-1.522493064403533936e-01	-2.079104334115982056e-01	1.266449689865112305e-01	2.068522572517395020e-01	7.820511609315872192e-02	-6.048682332038879395e-02	-8.321309089660644531e-02	4.941492676734924316e-01	3.983359932899475098e-01	-2.696155309677124023e-01	-3.369030952453613281e-01	1.777477562427520752e-01	3.941241279244422913e-02	1.482299715280532837e-01	1.260721534490585327e-01	-1.910871639847755432e-02	4.984708502888679504e-02	1.005684882402420044e-01	-9.677021950483322144e-02	5.690784007310867310e-02	-1.567214876413345337e-01	3.737829101737588644e-04	3.471535816788673401e-02	-8.881759643554687500e-02	2.173816263675689697e-01	-1.988106220960617065e-01	3.933622837066650391e-01	4.633218795061111450e-02	-1.725316047668457031e-01	-1.529066562652587891e-01	1.005444377660751343e-01	-6.927140802145004272e-02	-1.311582177877426147e-01	4.261594712734222412e-01	-6.377981603145599365e-02	-9.410287439823150635e-02	-9.752823971211910248e-03	-2.159927487373352051e-01	-2.683729827404022217e-01	-1.183309629559516907e-01	-2.274972945451736450e-01	2.752439081668853760e-01	-5.492330715060234070e-02	2.566623389720916748e-01	-4.084798395633697510e-01	-1.007250323891639709e-01	1.279874797910451889e-02	-3.692551702260971069e-02	2.844769060611724854e-01	2.386519759893417358e-01	-5.491019040346145630e-02	2.290871292352676392e-01	-3.543851897120475769e-03	1.555345952510833740e-01	5.874887853860855103e-02	3.864064514636993408e-01	-4.398245364427566528e-02	2.003055065870285034e-01	2.959143817424774170e-01	2.712227106094360352e-01	-2.672516927123069763e-02	-3.036811053752899170e-01	-5.554448962211608887e-01	1.677738577127456665e-01	-4.680391550064086914e-01	-2.974088788032531738e-01	-1.283317506313323975e-01	-2.057712525129318237e-01
-1.058880612254142761e-02	2.383372485637664795e-01	-1.643182784318923950e-01	-1.359102725982666016e-01	-1.404089331626892090e-01	-4.354891479015350342e-01	1.163463816046714783e-01	8.684030920267105103e-02	1.103546023368835449e-01	9.093208611011505127e-02	-3.310754895210266113e-01	-7.179684042930603027e-01	2.781041860580444336e-01	6.000196337699890137e-01	3.894314467906951904e-01	-2.109879553318023682e-01	-9.681490808725357056e-02	-4.584969952702522278e-03	-3.226704597473144531e-01	-3.107046484947204590e-01	-4.063708484172821045e-01	6.285853683948516846e-02	6.152912378311157227e-01	1.117495074868202209e-01	1.764916181564331055e-01	2.192065864801406860e-01	-7.563857436180114746e-01	4.021151661872863770e-01	1.006511449813842773e-01	-1.148300915956497192e-01	8.854262232780456543e-01	1.115935742855072021e-01	-3.681777119636535645e-01	-1.151639074087142944e-01	6.856442689895629883e-01	-1.276666522026062012e-01	-3.094894587993621826e-01	1.864269524812698364e-01	6.172235012054443359e-01	-4.923430681228637695e-01	-2.716840207576751709e-01	-5.387652665376663208e-02	-1.974534243345260620e-01	2.102386355400085449e-01	1.211139410734176636e-01	4.676782786846160889e-01	1.834376007318496704e-01	7.622567564249038696e-02	9.540551900863647461e-02	-1.740965247154235840e-01	2.294731326401233673e-02	3.800403773784637451e-01	4.658816456794738770e-01	-1.615592092275619507e-01	-7.685122638940811157e-02	-2.578117698431015015e-02	-3.380152285099029541e-01	9.926129877567291260e-02	6.874305009841918945e-01	-1.112967133522033691e-01	-6.972661614418029785e-01	-4.238495975732803345e-02	1.096259579062461853e-01	1.013806313276290894e-01	8.882114291191101074e-02	-4.879622757434844971e-01	-2.020671814680099487e-01	2.780937254428863525e-01	2.228132188320159912e-01	3.588441908359527588e-01	-4.458615556359291077e-02	-8.209634423255920410e-01	4.896169900894165039e-01	1.546513587236404419e-01	-1.598812937736511230e-01	-2.984359562397003174e-01	-1.077604666352272034e-01	1.852734684944152832e-01	-4.809829294681549072e-01	-2.734946012496948242e-01	3.157719969749450684e-01	1.299095153808593750e-01	2.301174998283386230e-01	-5.055390670895576477e-02	-4.014059603214263916e-01	5.202931165695190430e-01	5.714840292930603027e-01	9.707338362932205200e-02	-1.765031963586807251e-01	2.024807594716548920e-02	-3.474028408527374268e-01	1.127257756888866425e-02	2.825115919113159180e-01	2.171341329813003540e-01	3.658057749271392822e-01	-1.324626952409744263e-01	-1.331504434347152710e-01	-1.821695864200592041e-01	-1.847922503948211670e-01	5.834907293319702148e-02	1.049409359693527222e-01	5.111785605549812317e-02	4.661514982581138611e-02	-1.514877974987030029e-01	7.774281501770019531e-02	2.494187206029891968e-01	1.437254101037979126e-01	-3.495928049087524414e-01	-4.511344060301780701e-02	2.807989716529846191e-01	5.037486553192138672e-01	7.717288136482238770e-01	6.823733448982238770e-02	6.731404066085815430e-01	2.511939108371734619e-01	-1.101249828934669495e-01	8.764936774969100952e-02	1.397809386253356934e-01	-1.375445351004600525e-02	5.341188050806522369e-03	2.343555688858032227e-01	-2.820035628974437714e-02	3.158873617649078369e-01	2.067092210054397583e-01	9.207696467638015747e-02	2.329332195222377777e-02	-1.898783892393112183e-01	4.181286394596099854e-01
-5.727556943893432617e-01	-2.885335087776184082e-01	-4.082154631614685059e-01	2.122212201356887817e-01	-6.238311529159545898e-01	3.403003886342048645e-02	-1.171629056334495544e-01	-1.309383064508438110e-01	-2.314938902854919434e-01	-6.133722662925720215e-01	-5.949436128139495850e-02	-4.508912861347198486e-01	7.178073525428771973e-01	-1.540822684764862061e-01	6.341726183891296387e-01	2.924676835536956787e-01	-5.029344558715820312e-01	-6.869595646858215332e-01	-3.291883170604705811e-01	5.060508251190185547e-01	8.673156052827835083e-02	1.267965435981750488e-01	2.674199044704437256e-01	2.005439847707748413e-01	-1.562421619892120361e-01	-5.916259288787841797e-01	-9.181819856166839600e-02	2.629580497741699219e-01	3.326071426272392273e-02	-3.204112350940704346e-01	7.011380791664123535e-01	3.821877241134643555e-01	-1.572218984365463257e-01	-1.217833757400512695e-01	1.105446293950080872e-01	-3.850990906357765198e-02	-1.992093026638031006e-01	-5.047318711876869202e-02	-3.248351216316223145e-01	-1.061787921935319901e-02	3.240150213241577148e-01	-3.751780465245246887e-02	4.918130338191986084e-01	-2.019615322351455688e-01	-4.036329984664916992e-01	2.201012521982192993e-01	2.077933847904205322e-01	-1.897742301225662231e-01	1.495163887739181519e-01	-2.567782104015350342e-01	4.507241398096084595e-02	-1.340661197900772095e-01	-2.693957462906837463e-02	3.570374250411987305e-01	4.375083744525909424e-01	1.991978734731674194e-01	-7.312554866075515747e-02	1.859864592552185059e-01	-2.399075031280517578e-01	-1.422814130783081055e-01	-1.049453690648078918e-01	3.493873775005340576e-01	1.871992945671081543e-01	-3.038242757320404053e-01	-4.978417456150054932e-01	-1.283890902996063232e-01	1.723821647465229034e-02	1.780002862215042114e-01	-1.449852716177701950e-02	3.621974587440490723e-02	1.172396540641784668e-01	-2.862756848335266113e-01	9.760573506355285645e-02	-2.278880923986434937e-01	-2.617684938013553619e-02	-1.534057557582855225e-01	3.245016336441040039e-01	2.297919541597366333e-01	-2.027249932289123535e-01	-4.522468447685241699e-01	2.281810492277145386e-01	-3.976151943206787109e-01	3.173511847853660583e-02	1.313660144805908203e-01	5.739967152476310730e-02	-1.148744747042655945e-01	-2.931910157203674316e-01	-1.831970810890197754e-01	-6.235926151275634766e-01	4.310520365834236145e-02	6.127338409423828125e-01	1.816601157188415527e-01	4.782659411430358887e-01	1.606888771057128906e-01	-5.203834772109985352e-01	-4.562026262283325195e-02	2.726907730102539062e-01	-2.772620022296905518e-01	-5.600324273109436035e-01	-8.189316838979721069e-02	-5.398226529359817505e-02	-1.649252474308013916e-01	-5.212715268135070801e-01	6.090688705444335938e-02	-2.922017276287078857e-01	4.690511226654052734e-01	2.535801529884338379e-01	-4.050426483154296875e-01	-3.109490275382995605e-01	-3.046607971191406250e-01	3.143068850040435791e-01	2.573642320930957794e-02	-6.655627489089965820e-02	-1.096549481153488159e-01	3.450433611869812012e-01	8.855807185173034668e-01	2.238105088472366333e-01	1.692317277193069458e-01	5.181203484535217285e-01	-3.310026824474334717e-01	2.377514839172363281e-01	2.218296080827713013e-01	-2.212791889905929565e-01	2.378966063261032104e-01	-1.217404007911682129e-01	5.264087319374084473e-01	1.042256504297256470e-01	-1.652315706014633179e-01
-1.229197308421134949e-01	3.636079132556915283e-01	-7.860858738422393799e-02	5.653942748904228210e-02	3.940105438232421875e-01	-8.668060600757598877e-02	-3.394030928611755371e-01	-1.683701127767562866e-01	-2.351567596197128296e-01	-1.772896498441696167e-01	1.115019917488098145e-01	-2.738369703292846680e-01	-6.186549365520477295e-02	-4.970794171094894409e-02	4.200396686792373657e-02	2.148633897304534912e-01	4.069804027676582336e-02	-2.403009235858917236e-01	-2.399836629629135132e-01	-3.754722774028778076e-01	-1.812976151704788208e-01	2.914788424968719482e-01	2.332960367202758789e-01	2.096619158983230591e-01	2.989986538887023926e-01	-1.173791363835334778e-01	-2.107200026512145996e-01	-2.728748917579650879e-01	-5.027801170945167542e-02	4.219309240579605103e-02	2.102447450160980225e-01	-1.895840279757976532e-02	1.536140739917755127e-01	-3.530959486961364746e-01	6.619569659233093262e-02	-1.573160886764526367e-01	9.616832435131072998e-02	-2.954585850238800049e-01	-8.492197841405868530e-02	4.005511850118637085e-02	-2.329787053167819977e-02	1.222747340798377991e-01	3.735902309417724609e-01	1.545842885971069336e-01	5.907756462693214417e-02	2.319337576627731323e-01	1.904114931821823120e-01	8.408372104167938232e-02	-1.394014060497283936e-02	-1.296715904027223587e-02	1.694120466709136963e-01	3.485339581966400146e-01	-1.408305466175079346e-01	1.042042076587677002e-01	-3.451736271381378174e-01	8.868648111820220947e-02	-1.113489344716072083e-01	-3.840660750865936279e-01	9.016793221235275269e-02	1.589780151844024658e-01	-7.118472829461097717e-03	5.514427274465560913e-02	2.305158674716949463e-01	5.170686915516853333e-02	-2.312397509813308716e-01	-3.939968347549438477e-01	-1.323546767234802246e-01	-1.086857169866561890e-01	3.849611803889274597e-02	3.847462534904479980e-01	1.767197549343109131e-01	-2.971773743629455566e-01	3.653498888015747070e-01	1.170903220772743225e-01	-3.538078814744949341e-02	4.898767918348312378e-02	-5.157088637351989746e-01	-3.805417194962501526e-02	-3.007842600345611572e-01	-2.375427633523941040e-01	-3.777444064617156982e-01	7.408548146486282349e-02	4.424451291561126709e-01	-7.647187262773513794e-02	2.277098223567008972e-02	-1.870230883359909058e-01	2.724362909793853760e-01	-4.343059360980987549e-01	-1.369710862636566162e-01	-3.036405444145202637e-01	5.085645243525505066e-02	4.089457988739013672e-01	1.767268627882003784e-01	1.543956398963928223e-01	-4.299525618553161621e-01	-7.607173174619674683e-02	2.132236659526824951e-01	1.185938939452171326e-01	-4.937409460544586182e-01	6.056739091873168945e-01	-1.083765849471092224e-01	7.091350853443145752e-02	2.295995354652404785e-01	-5.281959176063537598e-01	1.296375095844268799e-01	2.902627885341644287e-01	1.641967333853244781e-02	-7.601537555456161499e-02	-1.281734555959701538e-01	-6.944993138313293457e-02	-1.249255761504173279e-01	1.618417203426361084e-01	-9.597509354352951050e-02	3.161276578903198242e-01	2.994099557399749756e-01	2.828066349029541016e-01	-1.441597845405340195e-02	-3.625523149967193604e-01	-6.146712601184844971e-02	1.806712895631790161e-01	1.133429855108261108e-01	1.609006524085998535e-01	-2.657923102378845215e-01	2.804283797740936279e-01	1.084104627370834351e-01	3.034530878067016602e-01	-1.525241136550903320e-01	3.474270701408386230e-01
-4.895557835698127747e-02	1.533174365758895874e-01	1.238025128841400146e-01	-2.062953859567642212e-01	-3.637551963329315186e-01	-2.542339265346527100e-01	-8.435285836458206177e-02	2.494199387729167938e-02	-9.303352236747741699e-02	-8.683659136295318604e-02	-3.228288888931274414e-01	-3.800458088517189026e-02	4.669341444969177246e-01	-2.476536482572555542e-01	2.385068833827972412e-01	-4.835102856159210205e-01	-2.697236277163028717e-02	-2.294197380542755127e-01	-2.721301317214965820e-01	-2.368025034666061401e-01	-1.646250784397125244e-01	3.359287679195404053e-01	7.339631319046020508e-01	2.017722874879837036e-01	-1.977237872779369354e-02	-2.384349405765533447e-01	2.506363950669765472e-02	-9.705454856157302856e-02	3.781997561454772949e-01	1.640163511037826538e-01	-4.354701563715934753e-02	-6.545833498239517212e-02	5.120441317558288574e-01	-2.754733562469482422e-01	5.922316312789916992e-01	-1.202121227979660034e-01	6.661660503596067429e-03	-2.071866095066070557e-01	-2.217504531145095825e-01	-3.000298738479614258e-01	2.575398981571197510e-01	1.270809918642044067e-01	1.548383682966232300e-01	5.315971001982688904e-02	-1.858612447977066040e-01	3.444132506847381592e-01	2.011433690786361694e-01	-4.004437327384948730e-01	-3.954859375953674316e-01	-5.546001195907592773e-01	2.619957923889160156e-01	-7.064863573759794235e-03	-1.033377274870872498e-01	2.923354506492614746e-01	1.391612291336059570e-01	-1.329080853611230850e-02	-1.053015962243080139e-01	-2.402159757912158966e-02	5.911324620246887207e-01	-1.256141960620880127e-01	-3.433786332607269287e-01	-1.240011751651763916e-01	6.762713938951492310e-02	4.683469831943511963e-01	2.759562991559505463e-02	-4.264014661312103271e-01	-3.903949856758117676e-01	-2.604767978191375732e-01	-1.463853120803833008e-01	-5.738283395767211914e-01	6.358130276203155518e-02	-1.856515705585479736e-01	-9.669695049524307251e-02	8.218798786401748657e-02	-9.656540304422378540e-02	1.995408087968826294e-01	-2.200931906700134277e-01	-1.090864650905132294e-02	4.354855418205261230e-01	-3.081972897052764893e-01	-1.023623272776603699e-01	-4.361548721790313721e-01	-1.426176428794860840e-01	1.560099422931671143e-01	-1.967860758304595947e-01	6.662494689226150513e-02	-1.219745650887489319e-01	-3.099615275859832764e-01	-2.647220492362976074e-01	-3.149471431970596313e-02	-3.585152626037597656e-01	-2.334679476916790009e-02	-2.907542288303375244e-01	5.437902212142944336e-01	-1.698083430528640747e-01	-1.196341291069984436e-01	-4.195377975702285767e-02	1.721622794866561890e-01	-2.853268384933471680e-01	1.813189536333084106e-01	-4.328889548778533936e-01	3.625875115394592285e-01	3.361594378948211670e-01	-1.643793582916259766e-01	1.494012027978897095e-01	-1.929255723953247070e-01	4.689154401421546936e-02	1.320844590663909912e-01	1.785010695457458496e-01	9.569715708494186401e-02	-3.144234418869018555e-01	-1.798614710569381714e-01	2.454504221677780151e-01	-3.434050381183624268e-01	1.570680364966392517e-02	-7.074834406375885010e-02	-1.989502608776092529e-01	4.495296180248260498e-01	-9.437177330255508423e-03	4.003215134143829346e-01	-1.114818453788757324e-01	1.499568969011306763e-01	1.769813746213912964e-01	3.464979305863380432e-02	-1.037750914692878723e-01	-4.000150561332702637e-01	4.848988652229309082e-01	-1.179650872945785522e-01
-2.622349262237548828e-01	-1.500010937452316284e-01	2.389959990978240967e-01	1.553869694471359253e-01	2.570610046386718750e-01	-3.346526920795440674e-01	-7.468037605285644531e-01	3.323126733303070068e-01	-1.749902218580245972e-01	-1.338154077529907227e-01	4.663056880235671997e-02	-2.543106377124786377e-01	5.125974491238594055e-02	3.134423792362213135e-01	-9.753177314996719360e-02	-1.321254521608352661e-01	-1.878863871097564697e-01	-3.152940273284912109e-01	5.980325862765312195e-02	-4.047369956970214844e-02	-1.075282040983438492e-02	2.632602453231811523e-01	5.814952254295349121e-01	1.508387774229049683e-01	2.302723824977874756e-01	2.877232432365417480e-02	5.146400257945060730e-02	2.595403492450714111e-01	2.745633423328399658e-01	-4.737982451915740967e-01	-1.564579829573631287e-02	9.754840284585952759e-02	9.288815408945083618e-02	1.154476478695869446e-01	-9.813440591096878052e-02	2.202505767345428467e-01	-9.006400592625141144e-03	-2.410254776477813721e-01	5.504460260272026062e-02	-8.825352042913436890e-02	6.190716624259948730e-01	-1.318819224834442139e-01	-7.036467641592025757e-02	-4.994555413722991943e-01	-5.573797225952148438e-01	6.886456161737442017e-02	-1.768514811992645264e-01	2.090108990669250488e-01	2.584265768527984619e-01	2.041432075202465057e-02	-8.658700436353683472e-02	1.853573024272918701e-01	-2.527251839637756348e-01	-1.457393020391464233e-01	-4.116874039173126221e-01	-1.290351059287786484e-02	-2.780258357524871826e-01	1.175455749034881592e-01	-1.942162960767745972e-02	3.612514138221740723e-01	9.383166581392288208e-02	-1.177446842193603516e-01	-4.667856171727180481e-02	7.999498397111892700e-03	2.828450128436088562e-02	-7.641921639442443848e-01	-5.127000063657760620e-02	1.898716688156127930e-01	-3.560699820518493652e-01	3.821703791618347168e-02	5.026445537805557251e-02	-4.856680333614349365e-02	-7.721994817256927490e-02	-1.242558583617210388e-01	1.092820167541503906e-01	-9.965208917856216431e-02	3.617680398747324944e-03	2.955069392919540405e-02	1.517803370952606201e-01	-5.288016796112060547e-01	-7.759647816419601440e-02	-2.888986170291900635e-01	-2.168303430080413818e-01	5.704660415649414062e-01	1.189971193671226501e-01	3.171379566192626953e-01	-4.173655528575181961e-03	-4.244654253125190735e-02	2.339711189270019531e-01	-4.618262648582458496e-01	1.276318281888961792e-01	1.749403891153633595e-03	-5.681589245796203613e-01	-2.420331686735153198e-01	-2.157942056655883789e-01	-4.636855423450469971e-01	4.119820296764373779e-01	2.480571717023849487e-01	-3.655202919617295265e-03	2.130641788244247437e-02	1.026154495775699615e-02	9.277985244989395142e-02	-6.157360672950744629e-01	8.533927798271179199e-02	9.874294698238372803e-02	2.964715957641601562e-01	1.915338933467864990e-01	6.507464051246643066e-01	3.302690088748931885e-01	-1.481703817844390869e-01	-4.103063046932220459e-02	1.414210498332977295e-01	-4.170843865722417831e-03	-4.016517400741577148e-01	3.395011126995086670e-01	1.415577679872512817e-01	-2.594894170761108398e-01	-1.387140899896621704e-02	1.062740683555603027e-01	8.197413384914398193e-02	1.552009582519531250e-01	-6.476495862007141113e-01	-1.625097692012786865e-01	1.521973162889480591e-01	-2.292268574237823486e-01	4.850515350699424744e-02	-3.842321932315826416e-01	2.999797696247696877e-03
-2.830470800399780273e-01	1.110418736934661865e-01	2.857668101787567139e-01	1.059113889932632446e-01	-1.291513592004776001e-01	-1.012080833315849304e-01	3.272060751914978027e-01	1.112989038228988647e-01	-2.005527913570404053e-01	4.381810724735260010e-01	1.966435313224792480e-01	-2.757075130939483643e-01	3.494100272655487061e-01	1.330004483461380005e-01	3.722584843635559082e-01	4.513544216752052307e-02	-1.568804532289505005e-01	6.605785340070724487e-02	-4.355884790420532227e-01	-3.375036418437957764e-01	-1.493220776319503784e-01	-1.972769498825073242e-01	2.789272964000701904e-01	-4.740450382232666016e-01	-9.022910147905349731e-02	2.000387012958526611e-01	2.987875938415527344e-01	9.338484704494476318e-02	2.478605061769485474e-01	-1.711545884609222412e-01	-3.633632957935333252e-01	1.638891398906707764e-01	-4.192709326744079590e-01	-1.298602223396301270e-01	3.375370204448699951e-01	-3.944835066795349121e-01	-1.805819123983383179e-01	1.695660054683685303e-01	4.237684011459350586e-01	-1.638618111610412598e-01	2.963192462921142578e-01	2.334013432264328003e-01	1.814902722835540771e-01	3.456066176295280457e-02	-5.541976690292358398e-01	2.339561432600021362e-01	1.543141454458236694e-01	-1.035627629607915878e-02	3.156877756118774414e-01	-1.547782719135284424e-01	1.789073273539543152e-02	1.228362023830413818e-01	7.300426810979843140e-02	2.879405915737152100e-01	-3.469202220439910889e-01	-7.765914779156446457e-03	-1.477980334311723709e-02	1.434843093156814575e-01	1.830682717263698578e-02	8.415666222572326660e-02	1.053167879581451416e-01	-9.180105477571487427e-02	-4.672055691480636597e-02	-4.148307070136070251e-02	8.010930567979812622e-02	-3.422332108020782471e-01	-9.846208244562149048e-02	-2.838088572025299072e-01	-3.958760797977447510e-01	2.814160883426666260e-01	1.435503810644149780e-01	-4.187002480030059814e-01	5.184913873672485352e-01	1.610401272773742676e-01	-3.203900158405303955e-02	-4.732020497322082520e-01	2.188127785921096802e-01	9.706069529056549072e-02	5.619353055953979492e-02	1.859098970890045166e-01	2.286005765199661255e-01	-4.038056433200836182e-01	3.189786374568939209e-01	2.043707966804504395e-01	1.093547791242599487e-01	-2.649155557155609131e-01	3.072443306446075439e-01	3.240756690502166748e-01	7.675805687904357910e-01	-4.443555772304534912e-01	3.274324834346771240e-01	3.837834000587463379e-01	-2.369850873947143555e-01	2.427915632724761963e-01	-1.201620399951934814e-01	3.544199168682098389e-01	2.847704887390136719e-01	-2.824095785617828369e-01	2.097887545824050903e-02	2.581774592399597168e-01	1.228738054633140564e-01	-6.354323774576187134e-02	-2.367672696709632874e-02	5.431798100471496582e-01	-1.172687932848930359e-01	-7.075812667608261108e-02	2.247307449579238892e-01	-5.291111022233963013e-02	2.231876999139785767e-01	-1.199904605746269226e-01	2.882721126079559326e-01	2.767145931720733643e-01	1.223691850900650024e-01	-7.189303636550903320e-02	2.784383893013000488e-01	2.440259307622909546e-01	2.027785778045654297e-02	-1.591662168502807617e-01	5.915542244911193848e-01	2.040069550275802612e-01	-2.342437654733657837e-01	3.015057444572448730e-01	-6.081101894378662109e-01	2.814545035362243652e-01	-2.585782408714294434e-01	-4.512430727481842041e-01	-7.192409597337245941e-03	-2.992679774761199951e-01
-3.372670114040374756e-01	3.887528181076049805e-01	-2.373015731573104858e-01	2.601391077041625977e-01	-3.151848018169403076e-01	-2.255610078573226929e-01	1.937157362699508667e-01	4.899773597717285156e-01	2.039572149515151978e-01	4.450398981571197510e-01	5.403653383255004883e-01	-3.135119676589965820e-01	6.028795838356018066e-01	1.951951086521148682e-01	1.032473370432853699e-01	8.317129686474800110e-03	-1.944252401590347290e-01	-4.718381911516189575e-02	-2.573551535606384277e-01	-2.169696986675262451e-01	-2.375371158123016357e-01	-1.221429556608200073e-01	8.099874854087829590e-02	-2.403648793697357178e-01	-3.862169086933135986e-01	2.488876283168792725e-01	1.052906513214111328e-01	4.362240731716156006e-01	1.848058104515075684e-01	8.520789444446563721e-02	3.048781305551528931e-02	-3.628236055374145508e-01	-4.291438162326812744e-01	-2.537904977798461914e-01	4.047690331935882568e-01	-6.221205592155456543e-01	-4.527582824230194092e-01	-9.961740672588348389e-02	2.251262217760086060e-01	2.168642133474349976e-01	-1.765973418951034546e-01	6.045961752533912659e-03	2.255885452032089233e-01	-3.055650293827056885e-01	-5.501264333724975586e-01	5.980292558670043945e-01	-2.339784204959869385e-01	-2.963872253894805908e-01	4.953340068459510803e-02	-6.459385752677917480e-01	-6.919687241315841675e-02	1.134376078844070435e-01	-4.566800296306610107e-01	4.996120333671569824e-01	-1.086372658610343933e-01	-1.887023001909255981e-01	-3.933827280998229980e-01	1.114921495318412781e-01	-3.950987160205841064e-01	-2.638205587863922119e-01	2.003958970308303833e-01	4.122841656208038330e-01	-1.707383245229721069e-01	-8.574614673852920532e-02	8.699958771467208862e-02	-6.723848581314086914e-01	-1.911470852792263031e-02	1.943854242563247681e-01	6.343235820531845093e-02	2.507388293743133545e-01	1.059463396668434143e-01	-2.624677121639251709e-01	3.050369024276733398e-01	9.939177334308624268e-02	5.694235563278198242e-01	-1.413729190826416016e-01	-4.041199386119842529e-01	-1.990333348512649536e-01	-1.453553587198257446e-01	2.323769181966781616e-01	2.340631186962127686e-01	7.406033575534820557e-02	-1.907610595226287842e-01	2.330882549285888672e-01	2.234227657318115234e-01	-4.892284274101257324e-01	1.843902096152305603e-02	2.631562352180480957e-01	3.569834828376770020e-01	-2.710356712341308594e-01	1.219365820288658142e-01	2.649284601211547852e-01	-6.146928071975708008e-01	1.956881433725357056e-01	1.446681171655654907e-01	1.107997149229049683e-01	2.159230411052703857e-01	-1.064788401126861572e-01	-3.983961939811706543e-01	2.187327918363735080e-04	-1.783084571361541748e-01	3.041247725486755371e-01	-3.381624817848205566e-02	7.698024511337280273e-01	1.511417776346206665e-01	7.542797923088073730e-02	5.759775638580322266e-01	2.364836633205413818e-01	-2.991026043891906738e-01	2.139887064695358276e-01	5.729033946990966797e-01	3.912355899810791016e-01	3.107689321041107178e-01	2.357590049505233765e-01	2.343977242708206177e-01	-1.023219376802444458e-01	-1.793587207794189453e-02	-4.940307140350341797e-01	3.146723657846450806e-02	5.096803605556488037e-02	-3.459817767143249512e-01	-2.903254926204681396e-01	-5.151730775833129883e-01	-1.804478168487548828e-01	3.253823518753051758e-02	-4.208561480045318604e-01	-2.597543001174926758e-01	-1.965305507183074951e-01
8.288284763693809509e-03	-2.805764675140380859e-01	4.198044836521148682e-01	-1.848675310611724854e-01	-4.416098892688751221e-01	1.423204392194747925e-01	-2.569197416305541992e-01	-4.830767512321472168e-01	-3.107627108693122864e-02	-3.667180240154266357e-02	-2.222703397274017334e-01	-4.880715012550354004e-01	-2.049397826194763184e-01	3.295446187257766724e-02	1.963811963796615601e-01	1.995728909969329834e-02	-2.346255481243133545e-01	1.258623450994491577e-01	-8.224541693925857544e-02	-3.864662051200866699e-01	-4.057923257350921631e-01	6.079804301261901855e-01	-5.798553675413131714e-02	2.465963177382946014e-02	-2.963052131235599518e-02	-4.828125238418579102e-02	6.808223575353622437e-02	-2.847604751586914062e-01	-3.275041580200195312e-01	-2.517440915107727051e-01	1.170483380556106567e-01	-2.878899872303009033e-01	3.474069386720657349e-02	-2.061473131179809570e-01	4.527352452278137207e-01	-3.520786464214324951e-01	-1.158799137920141220e-02	2.168173193931579590e-01	5.196939781308174133e-02	-2.627427279949188232e-01	4.652135670185089111e-01	-9.516029059886932373e-02	-7.619667053222656250e-02	-3.037007153034210205e-01	-2.075558602809906006e-01	1.636010855436325073e-01	-1.213126350194215775e-02	-4.524908661842346191e-01	-5.310725569725036621e-01	-1.994430124759674072e-01	-2.227029502391815186e-01	1.593794301152229309e-02	-5.978366732597351074e-02	-7.312461733818054199e-02	-9.862633422017097473e-03	-1.457159370183944702e-01	-8.358189463615417480e-02	-6.612476706504821777e-02	-2.896297872066497803e-01	-2.842882275581359863e-01	2.970857918262481689e-01	-2.178750783205032349e-01	-1.788028627634048462e-01	1.628985255956649780e-01	1.309625059366226196e-01	-4.567930400371551514e-01	-2.087758481502532959e-02	1.244126353412866592e-02	-4.257903248071670532e-02	-3.878412246704101562e-01	-3.024812228977680206e-02	-4.734763130545616150e-02	-1.874383091926574707e-01	-1.536087095737457275e-01	-7.837815792299807072e-04	-4.529066681861877441e-01	-8.591152727603912354e-02	-2.128900289535522461e-01	-4.129733443260192871e-01	-4.877317547798156738e-01	2.716231159865856171e-02	1.974439769983291626e-01	9.412731975317001343e-02	1.792265474796295166e-01	1.933487802743911743e-01	-4.566445052623748779e-01	-1.502796076238155365e-02	-4.187756776809692383e-02	-1.666434705257415771e-01	5.588699504733085632e-02	7.241559796966612339e-04	-8.908113092184066772e-02	-1.490784585475921631e-01	-2.724649608135223389e-01	-3.458158373832702637e-01	3.910681903362274170e-01	-2.623758018016815186e-01	-5.774931609630584717e-02	-2.714830040931701660e-01	-1.181452497839927673e-01	-1.857235878705978394e-01	-3.310895338654518127e-02	-1.880067884922027588e-01	-1.279441267251968384e-01	-1.206647008657455444e-01	2.857994735240936279e-01	1.203035712242126465e-01	1.036225073039531708e-02	3.321062922477722168e-01	7.089081406593322754e-02	-4.192017763853073120e-02	-6.126075237989425659e-02	-5.489960685372352600e-02	-1.766560226678848267e-01	-1.896094977855682373e-01	3.132296353578567505e-02	-2.547904253005981445e-01	-2.412434369325637817e-01	-6.044507026672363281e-02	1.212751790881156921e-01	3.267422020435333252e-01	-6.091655045747756958e-02	-2.723390758037567139e-01	3.018035590648651123e-01	-9.577693045139312744e-02	-2.130527980625629425e-02	-2.747587263584136963e-01	1.451328247785568237e-01
-3.112318217754364014e-01	-2.076445668935775757e-01	-2.673375308513641357e-01	-2.295270860195159912e-01	2.416264861822128296e-01	-4.355268552899360657e-02	-4.289036393165588379e-01	1.602372974157333374e-01	1.827533543109893799e-01	-1.031081750988960266e-01	-2.734328210353851318e-01	-4.144443869590759277e-01	1.465107649564743042e-01	4.406178742647171021e-02	2.552492916584014893e-01	-3.165801763534545898e-01	-5.806168317794799805e-01	-1.713260561227798462e-01	3.019556403160095215e-01	3.353964090347290039e-01	-2.494336962699890137e-01	-3.495593741536140442e-02	2.162677049636840820e-01	2.325758039951324463e-01	4.947174489498138428e-01	-5.429000854492187500e-01	4.232954978942871094e-01	4.247196018695831299e-01	-3.944270014762878418e-01	-2.485749721527099609e-01	-2.067668884992599487e-01	3.502712547779083252e-01	1.207532063126564026e-01	-7.937169633805751801e-03	4.868027865886688232e-01	-9.727425128221511841e-02	3.129280507564544678e-01	-1.390359997749328613e-01	1.833710670471191406e-01	-1.821619123220443726e-01	4.739912152290344238e-01	4.885182529687881470e-02	-1.205254197120666504e-01	-2.372249364852905273e-01	-1.161948665976524353e-01	1.353753171861171722e-02	9.744149446487426758e-02	9.357986599206924438e-02	8.983248472213745117e-02	-1.944538056850433350e-01	-5.569169670343399048e-02	1.827007532119750977e-01	1.243112981319427490e-01	-1.069840863347053528e-01	-3.248115181922912598e-01	6.114956922829151154e-04	-2.028906643390655518e-01	1.285904198884963989e-01	8.132038265466690063e-02	-2.237839847803115845e-01	1.196319088339805603e-01	-3.142373561859130859e-01	2.518344903364777565e-03	2.336235046386718750e-01	-2.154217287898063660e-02	-2.221768349409103394e-01	-4.063212275505065918e-01	-8.535205572843551636e-02	-4.465043842792510986e-01	1.501266807317733765e-01	-7.003299146890640259e-02	-1.416999250650405884e-01	1.206915825605392456e-02	3.189813196659088135e-01	4.590576142072677612e-02	-1.766527146100997925e-01	4.982285574078559875e-02	-2.408468872308731079e-01	-4.655835628509521484e-01	3.562057763338088989e-02	-3.387528061866760254e-01	-2.408647686243057251e-01	-5.664054751396179199e-01	6.124551296234130859e-01	3.029390871524810791e-01	1.490956097841262817e-01	-2.037058919668197632e-01	4.076977670192718506e-01	-8.856941014528274536e-02	3.494280576705932617e-02	1.629725843667984009e-02	4.409848153591156006e-01	2.153538316488265991e-01	-1.200793534517288208e-01	6.188397295773029327e-03	-2.126277983188629150e-01	7.990974187850952148e-02	2.423842437565326691e-02	-5.222832560539245605e-01	1.431686729192733765e-01	6.051845476031303406e-02	2.335766255855560303e-01	-6.698575615882873535e-01	-1.308790296316146851e-01	7.479330897331237793e-02	4.891129136085510254e-01	-1.925187855958938599e-01	6.039309501647949219e-01	3.828557729721069336e-01	1.508114784955978394e-01	1.852796226739883423e-01	-4.670839011669158936e-02	5.341916903853416443e-02	1.336525380611419678e-01	2.861410677433013916e-01	1.336257159709930420e-01	-1.149563267827033997e-01	-2.880932390689849854e-01	-1.005296222865581512e-02	3.422109782695770264e-01	3.929630219936370850e-01	-3.684606850147247314e-01	3.121242113411426544e-02	-4.215429723262786865e-02	4.148149862885475159e-02	-6.117271780967712402e-01	1.351763159036636353e-01	3.914524987339973450e-02
1.023750752210617065e-01	2.606462920084595680e-03	1.121881529688835144e-01	8.598579466342926025e-02	3.182142078876495361e-01	6.781629472970962524e-02	-3.396667912602424622e-02	8.856607228517532349e-02	-5.106950402259826660e-01	-1.633303016424179077e-01	2.035480141639709473e-01	4.518818482756614685e-02	3.196568042039871216e-02	4.563802108168601990e-02	1.590474098920822144e-01	-8.222212791442871094e-01	-2.330567389726638794e-01	1.270327121019363403e-01	-1.759392321109771729e-01	-3.217802345752716064e-01	2.634184658527374268e-01	-1.950303614139556885e-01	7.864100486040115356e-02	2.904428541660308838e-01	2.070976793766021729e-01	1.333848387002944946e-01	-4.863948523998260498e-01	3.210157454013824463e-01	-1.096051707863807678e-01	1.138323247432708740e-01	-2.649898827075958252e-01	2.450212836265563965e-01	4.721513986587524414e-01	-9.906103461980819702e-02	-1.498254090547561646e-01	4.111342728137969971e-01	-2.564681768417358398e-01	3.799154609441757202e-02	5.720103979110717773e-01	-7.375293970108032227e-01	-4.268889129161834717e-02	-6.293224543333053589e-02	4.104454815387725830e-01	3.948347643017768860e-02	-2.798688411712646484e-01	3.219093009829521179e-02	2.481077164411544800e-01	6.329943984746932983e-02	-6.949824094772338867e-02	-2.852151691913604736e-01	-1.082968711853027344e-01	5.198867321014404297e-01	-2.585144899785518646e-02	-3.623794913291931152e-01	-2.552269399166107178e-01	1.744967252016067505e-01	-2.812321996316313744e-03	-2.207224518060684204e-01	-2.918401956558227539e-01	3.497136011719703674e-02	1.551996171474456787e-01	3.216374814510345459e-01	-3.348951339721679688e-01	3.084893524646759033e-01	2.030469924211502075e-01	-2.035248577594757080e-01	-4.476109445095062256e-01	-8.069568127393722534e-02	-1.791425496339797974e-01	-4.337655305862426758e-01	3.742169141769409180e-01	1.244683340191841125e-01	-5.518567562103271484e-02	7.660138607025146484e-02	-1.873455126769840717e-03	-1.452730596065521240e-01	-8.880290389060974121e-02	-2.367917299270629883e-01	3.653842806816101074e-01	7.838904857635498047e-03	3.114474005997180939e-02	2.352134585380554199e-01	-4.449741244316101074e-01	2.083927989006042480e-01	-1.427711099386215210e-01	-8.101967722177505493e-02	2.372164577245712280e-01	-2.058831006288528442e-01	-1.641227155923843384e-01	2.320955321192741394e-02	3.306755125522613525e-01	-4.611807689070701599e-02	3.161900937557220459e-01	-3.906460106372833252e-02	-1.027737855911254883e-01	2.740801312029361725e-03	3.092648684978485107e-01	-2.431231588125228882e-01	-8.393790721893310547e-01	2.421517372131347656e-01	2.920125424861907959e-01	2.972865998744964600e-01	-3.347302600741386414e-02	-2.149860002100467682e-02	-1.428851485252380371e-01	2.977593541145324707e-01	-1.580789685249328613e-01	-5.688486695289611816e-01	1.871559023857116699e-01	-1.222190111875534058e-01	-3.408351913094520569e-02	2.869899384677410126e-02	-2.461587488651275635e-01	3.522042036056518555e-01	-4.242955707013607025e-03	7.463194727897644043e-01	1.312863975763320923e-01	-1.056527867913246155e-01	-7.485374063253402710e-02	2.264021784067153931e-01	8.332456648349761963e-02	4.139678180217742920e-01	-3.145684003829956055e-01	4.332407116889953613e-01	-6.001799926161766052e-02	3.182043507695198059e-02	-2.536462247371673584e-01	3.108325600624084473e-01
-1.087217256426811218e-01	2.082169055938720703e-01	1.845255345106124878e-01	5.121927335858345032e-02	4.323307275772094727e-01	2.729446291923522949e-01	4.407779872417449951e-02	-5.513067916035652161e-02	-1.777038872241973877e-01	2.811150252819061279e-01	9.206090867519378662e-02	1.015722304582595825e-01	3.021542727947235107e-01	2.616575956344604492e-01	1.801018565893173218e-01	-6.989225745201110840e-01	-1.884062029421329498e-02	-1.307366415858268738e-02	-1.739632934331893921e-01	-2.717988193035125732e-01	2.566644251346588135e-01	-1.254020035266876221e-01	8.235579729080200195e-01	3.255599737167358398e-01	1.179283335804939270e-01	2.369497418403625488e-01	-4.583877623081207275e-01	4.787120521068572998e-01	-4.341364651918411255e-02	-2.045121937990188599e-01	-4.428732022643089294e-02	6.980329751968383789e-02	5.416678190231323242e-01	-8.410515636205673218e-02	-3.071902990341186523e-01	-3.324940800666809082e-02	-3.925572335720062256e-01	-7.262281328439712524e-02	4.575582742691040039e-01	-7.183925509452819824e-01	3.750180080533027649e-02	-2.328255474567413330e-01	4.674837887287139893e-01	-1.434552948921918869e-02	-3.529722392559051514e-01	2.617295086383819580e-01	3.871455788612365723e-02	2.410006821155548096e-01	2.776605077087879181e-02	-1.582637280225753784e-01	-2.090464159846305847e-02	2.160866558551788330e-01	2.936731278896331787e-01	-5.113947987556457520e-01	-2.895028591156005859e-01	1.566643714904785156e-01	-1.444543898105621338e-01	-2.955752909183502197e-01	-1.585537046194076538e-01	2.803766131401062012e-01	-2.156336158514022827e-01	-3.699846938252449036e-02	-1.507062911987304688e-01	4.934147298336029053e-01	1.569902002811431885e-01	-5.263852477073669434e-01	-1.833979040384292603e-01	1.602468267083168030e-02	-3.046108186244964600e-01	1.244607847183942795e-02	2.428497076034545898e-01	-1.309709697961807251e-01	-1.265046596527099609e-01	-2.026024460792541504e-01	-2.014004588127136230e-01	-1.539751291275024414e-01	-1.279427856206893921e-01	-2.714487016201019287e-01	2.098160535097122192e-01	-3.495932370424270630e-02	1.354585587978363037e-01	-1.771303862333297729e-01	-3.823468387126922607e-01	4.144185781478881836e-01	-7.514540851116180420e-02	-1.859356835484504700e-02	4.777676165103912354e-01	-5.321461334824562073e-02	-3.511599451303482056e-02	-2.368233650922775269e-01	5.257787555456161499e-02	-1.647883057594299316e-01	-1.798515915870666504e-01	-3.023201525211334229e-01	-5.329808592796325684e-01	-7.525976002216339111e-02	1.502082794904708862e-01	-4.532967135310173035e-02	-4.177492260932922363e-01	8.345974981784820557e-02	3.150995820760726929e-02	7.240246236324310303e-02	2.241493314504623413e-01	-6.414254903793334961e-01	-1.671320199966430664e-01	2.494784891605377197e-01	2.056710273027420044e-01	-6.548997163772583008e-01	1.129592061042785645e-01	9.573718160390853882e-02	1.936967223882675171e-01	-8.266970515251159668e-02	4.591055680066347122e-03	3.973507881164550781e-01	3.469156622886657715e-01	5.139377713203430176e-01	-2.961305975914001465e-01	-1.448606550693511963e-01	2.260501831769943237e-01	3.181882202625274658e-01	3.293603062629699707e-01	-2.694061398506164551e-01	-2.594465911388397217e-01	1.814308762550354004e-01	7.662815600633621216e-02	2.589608132839202881e-01	1.133996920543722808e-04	5.464251041412353516e-01
-3.956137597560882568e-01	8.668678253889083862e-02	9.037427604198455811e-03	2.986843585968017578e-01	-2.320270426571369171e-02	-3.431809842586517334e-01	-3.673501908779144287e-01	3.186658918857574463e-01	-5.453615263104438782e-02	-2.256757169961929321e-01	4.861247912049293518e-02	-1.296085189096629620e-03	1.250226199626922607e-01	1.729304045438766479e-01	-8.630064874887466431e-02	-5.406898632645606995e-02	-1.907699257135391235e-01	-1.468000411987304688e-01	3.030781149864196777e-01	4.573850892484188080e-03	-5.670970305800437927e-02	-3.375636935234069824e-01	-3.437035903334617615e-02	-3.162203356623649597e-02	1.569547504186630249e-01	-1.383201181888580322e-01	9.564632177352905273e-02	3.411533534526824951e-01	2.111503183841705322e-01	-2.408534437417984009e-01	1.230102777481079102e-01	2.595918178558349609e-01	5.405100584030151367e-01	-2.449980825185775757e-01	4.518700763583183289e-02	-1.270626485347747803e-01	2.603895068168640137e-01	2.503781393170356750e-02	-9.348379075527191162e-02	-3.761829733848571777e-01	4.877397418022155762e-01	-8.949281275272369385e-02	2.511993646621704102e-01	9.970682114362716675e-02	-5.166398286819458008e-01	1.115247309207916260e-01	2.391306459903717041e-01	-1.164300069212913513e-01	2.447321079671382904e-02	-1.120665892958641052e-01	1.963662169873714447e-02	3.294741213321685791e-01	3.932119812816381454e-03	-2.069447487592697144e-01	-1.373633146286010742e-01	-1.948567330837249756e-01	-4.859886318445205688e-02	1.725039631128311157e-02	1.440284252166748047e-01	9.790424257516860962e-02	-1.573317497968673706e-01	6.084023788571357727e-02	9.340033680200576782e-02	3.934229910373687744e-01	-1.639574170112609863e-01	-1.273470371961593628e-01	-4.530734121799468994e-01	-1.586615294218063354e-01	-1.894949525594711304e-01	1.919955015182495117e-01	1.031034514307975769e-01	-5.101665854454040527e-01	6.903034448623657227e-02	3.838730156421661377e-01	4.178063273429870605e-01	8.087003231048583984e-02	-1.999058276414871216e-01	-3.600195646286010742e-01	-2.426241189241409302e-01	-3.067448735237121582e-01	-2.861993908882141113e-01	-1.557527929544448853e-01	-6.638552993535995483e-02	7.504054307937622070e-01	3.654250502586364746e-02	-2.780549526214599609e-01	-2.390278726816177368e-01	2.801017761230468750e-01	-1.592946201562881470e-01	1.002981588244438171e-01	1.091459840536117554e-01	-1.065635085105895996e-01	-1.508496999740600586e-01	1.367251127958297729e-01	-1.180006638169288635e-01	6.560181267559528351e-03	1.727978438138961792e-01	3.294060826301574707e-01	-5.376181006431579590e-01	2.513474598526954651e-02	3.213211521506309509e-02	6.959331631660461426e-01	-9.364371001720428467e-02	9.145951271057128906e-02	-2.187373787164688110e-01	1.383268833160400391e-01	3.120738267898559570e-01	1.189402416348457336e-01	5.394765734672546387e-01	-2.643941640853881836e-01	-6.160175800323486328e-02	-4.357734695076942444e-02	2.160894721746444702e-01	1.514125335961580276e-02	2.673095762729644775e-01	2.272085659205913544e-02	-3.429282903671264648e-01	2.978975176811218262e-01	9.933704137802124023e-02	8.948224782943725586e-02	2.802657186985015869e-01	-1.159886717796325684e-01	-1.628639847040176392e-01	5.127222537994384766e-01	-2.524030804634094238e-01	-2.598925828933715820e-01	4.903284609317779541e-01	-1.224304884672164917e-01
1.765838116407394409e-01	-9.776315093040466309e-02	-3.169723451137542725e-01	-2.733163237571716309e-01	-4.627679884433746338e-01	-4.053055047988891602e-01	-2.528629824519157410e-02	-2.798867225646972656e-01	-4.376156628131866455e-01	4.153804481029510498e-01	1.463991999626159668e-01	2.797257006168365479e-01	3.151386380195617676e-01	7.454604655504226685e-02	2.888877689838409424e-01	8.942958712577819824e-02	2.679701447486877441e-01	-3.387784957885742188e-01	1.726283133029937744e-01	1.668888628482818604e-01	-1.095939725637435913e-01	-6.608424335718154907e-02	4.016922712326049805e-01	-3.755264729261398315e-02	1.615525037050247192e-01	-1.361662447452545166e-01	1.197230443358421326e-01	6.859613955020904541e-02	-4.726906120777130127e-01	-9.492321312427520752e-02	1.021610796451568604e-01	-8.078461140394210815e-02	4.647698253393173218e-02	-3.144491016864776611e-01	-1.142543703317642212e-01	-7.058933377265930176e-02	-2.405524253845214844e-01	-1.478861123323440552e-01	2.180641517043113708e-02	-3.052607178688049316e-01	1.835166513919830322e-01	-4.693000614643096924e-01	2.967644631862640381e-01	-5.462110638618469238e-01	-3.490003943443298340e-02	1.353127360343933105e-01	-5.424643158912658691e-01	-6.235796585679054260e-02	2.214448750019073486e-01	7.936182618141174316e-02	2.036005258560180664e-02	9.389075636863708496e-02	1.404983848333358765e-01	-3.194617033004760742e-01	-4.380447864532470703e-01	2.587136439979076385e-02	-1.216121986508369446e-01	3.820561245083808899e-02	-1.461342908442020416e-02	-2.288158237934112549e-01	-2.386709153652191162e-01	3.512915670871734619e-01	2.747203968465328217e-02	3.986135721206665039e-01	3.158435225486755371e-01	-1.671927273273468018e-01	7.543904334306716919e-02	6.353183835744857788e-02	-1.772477477788925171e-01	-1.194994151592254639e-01	4.438731968402862549e-01	-7.071255147457122803e-02	1.020365878939628601e-01	1.727106273174285889e-01	1.733497381210327148e-01	-2.654421329498291016e-01	-1.427068561315536499e-01	2.706135213375091553e-01	1.575786434113979340e-02	-3.693379461765289307e-01	-1.832157522439956665e-01	-3.352172970771789551e-01	9.823361784219741821e-02	-3.419434428215026855e-01	-1.827487498521804810e-01	1.111283302307128906e-01	-4.293724894523620605e-01	2.488086670637130737e-01	-2.811747789382934570e-01	-2.658916413784027100e-01	-4.068486392498016357e-02	-3.891482651233673096e-01	1.277506351470947266e-01	-2.465889900922775269e-01	-3.031660616397857666e-01	1.324860900640487671e-01	-2.926931679248809814e-01	-1.986061483621597290e-01	-3.480390608310699463e-01	1.815313547849655151e-01	-1.943976581096649170e-01	1.779801249504089355e-01	-3.559264838695526123e-01	-4.005236327648162842e-01	2.273840159177780151e-01	2.008413970470428467e-01	6.836340576410293579e-02	-4.187144339084625244e-01	2.444779500365257263e-03	3.085390627384185791e-01	-2.087411731481552124e-01	-3.466452062129974365e-01	1.971953958272933960e-01	-2.794543206691741943e-01	3.571539521217346191e-01	4.416979253292083740e-01	-5.022853612899780273e-01	1.326161921024322510e-01	-3.107391893863677979e-01	4.420820251107215881e-02	2.121749222278594971e-01	5.954131111502647400e-02	-2.466282099485397339e-01	1.334734112024307251e-01	-1.513273268938064575e-01	-8.903043344616889954e-03	1.824922263622283936e-01	3.762946724891662598e-01
-1.203555762767791748e-01	2.436429709196090698e-01	1.259894222021102905e-01	-3.213649243116378784e-02	-1.870726644992828369e-01	1.783288270235061646e-01	-2.346360236406326294e-01	-3.370144367218017578e-01	-3.188754320144653320e-01	2.944352924823760986e-01	-6.090038642287254333e-02	3.152348473668098450e-02	-6.804235279560089111e-02	7.462438941001892090e-02	-1.150208860635757446e-01	9.125205874443054199e-02	3.047354519367218018e-01	-8.431545644998550415e-02	-2.912133634090423584e-01	7.650773040950298309e-03	1.195294782519340515e-01	-7.191742770373821259e-03	1.121535077691078186e-01	-1.765676587820053101e-01	4.792260825634002686e-01	1.200164780020713806e-01	-8.243667334318161011e-02	5.058194696903228760e-02	1.043311227113008499e-02	1.716723293066024780e-01	-1.962122768163681030e-01	1.792139708995819092e-01	8.637903630733489990e-02	-1.905170641839504242e-02	4.251016974449157715e-01	1.352182626724243164e-01	1.474513113498687744e-01	-1.595063321292400360e-02	1.273920238018035889e-01	7.557814568281173706e-02	5.086215957999229431e-02	-1.812920123338699341e-01	2.236964106559753418e-01	-1.734614521265029907e-01	-4.388714581727981567e-02	2.844764478504657745e-02	-1.255179941654205322e-01	-3.244087845087051392e-02	4.526121914386749268e-01	-3.597713708877563477e-01	3.236792087554931641e-01	1.019823402166366577e-01	9.679421782493591309e-02	-2.980742454528808594e-01	-2.928131222724914551e-01	-4.976034164428710938e-03	6.544263660907745361e-02	3.641263842582702637e-01	-2.358336746692657471e-01	-1.830603778362274170e-01	-2.427587509155273438e-01	-4.711489379405975342e-02	2.927145361900329590e-01	3.065907210111618042e-02	4.175898432731628418e-01	-7.168703526258468628e-02	-1.308211237192153931e-01	-2.118551284074783325e-01	-1.680231690406799316e-01	-7.952868938446044922e-03	9.676413983106613159e-02	-2.071797847747802734e-01	-1.317811459302902222e-01	2.191507667303085327e-01	1.230167448520660400e-01	-4.619105756282806396e-01	-2.155585680156946182e-03	4.241536855697631836e-01	-1.005441695451736450e-02	-3.396737203001976013e-02	-1.132174804806709290e-01	-1.879359185695648193e-01	4.824463278055191040e-02	-1.288219094276428223e-01	1.292192935943603516e-01	2.363775819540023804e-01	-3.419866561889648438e-01	2.429238259792327881e-01	1.310006249696016312e-02	1.443124413490295410e-01	1.627317816019058228e-02	-1.443098336458206177e-01	-2.318245619535446167e-01	1.465705335140228271e-01	-6.353879719972610474e-02	-1.934428215026855469e-01	-1.049757450819015503e-01	9.215240925550460815e-02	-1.913988590240478516e-01	1.742932349443435669e-01	-3.975802659988403320e-01	-1.352177560329437256e-02	-1.030849143862724304e-01	1.058961972594261169e-01	6.700500845909118652e-02	6.009292602539062500e-02	1.137103512883186340e-01	-3.581825196743011475e-01	-7.260144501924514771e-02	-3.572925925254821777e-03	-1.057911142706871033e-01	-1.804931648075580597e-02	8.474563062191009521e-02	-1.515223830938339233e-02	3.208195269107818604e-01	6.156035140156745911e-02	-3.328722119331359863e-01	-3.060965426266193390e-02	-1.267041359096765518e-02	2.923723459243774414e-01	-5.309597775340080261e-02	-1.277136802673339844e-01	-2.454224675893783569e-01	2.228862643241882324e-01	-1.757359057664871216e-01	-2.813759446144104004e-01	-1.235952228307723999e-01	8.781868964433670044e-02
3.160629421472549438e-02	-4.036001861095428467e-01	4.446846246719360352e-01	6.066953763365745544e-02	9.607378393411636353e-02	1.054595410823822021e-01	-5.001925304532051086e-02	2.209035903215408325e-01	-8.244354277849197388e-02	-7.095816731452941895e-02	-3.377304971218109131e-01	-2.684655189514160156e-01	6.722318381071090698e-02	-2.779915034770965576e-01	3.502336144447326660e-01	-2.389915585517883301e-01	-1.684406101703643799e-01	-2.714098393917083740e-01	1.801348030567169189e-01	1.699163466691970825e-01	-7.850606739521026611e-02	-2.701147198677062988e-01	5.193377733230590820e-01	1.480605453252792358e-01	1.797835677862167358e-01	-1.645723171532154083e-02	6.133465766906738281e-01	6.295795738697052002e-02	-1.145869791507720947e-01	9.233073145151138306e-02	1.229354068636894226e-01	3.533169627189636230e-02	-1.819165796041488647e-01	-9.501421824097633362e-03	2.909884974360466003e-02	-2.051505446434020996e-01	-1.824949383735656738e-01	-1.586367040872573853e-01	1.995188593864440918e-01	-4.537443444132804871e-02	1.337548792362213135e-01	6.438775360584259033e-02	3.527437150478363037e-01	-2.835201025009155273e-01	-3.194478154182434082e-01	1.936887949705123901e-02	-4.448031783103942871e-01	3.223198652267456055e-02	2.068598121404647827e-01	-1.131392493844032288e-01	4.267641901969909668e-02	4.119453132152557373e-01	-2.270311489701271057e-02	-1.640045642852783203e-01	1.166808884590864182e-02	-4.039579033851623535e-01	5.000861361622810364e-03	-1.742567569017410278e-01	-1.968324780464172363e-01	-2.856759727001190186e-01	-3.986141979694366455e-01	-8.463645726442337036e-02	1.471242457628250122e-01	-4.185410439968109131e-01	-3.660566806793212891e-01	-6.853733658790588379e-01	-6.635421514511108398e-02	-3.184369802474975586e-01	-1.148591563105583191e-01	1.805666484870016575e-03	-5.851789712905883789e-01	-1.329082101583480835e-01	-4.639482125639915466e-02	-4.921087250113487244e-02	5.227171182632446289e-01	4.917915165424346924e-02	-5.938624739646911621e-01	-2.877398207783699036e-02	-7.109522074460983276e-02	-1.467234343290328979e-01	-3.166200518608093262e-01	-1.592897176742553711e-01	2.310323417186737061e-01	5.398533539846539497e-04	-2.553045153617858887e-01	-3.149098753929138184e-01	3.048700988292694092e-01	-2.941524088382720947e-01	-7.348113059997558594e-01	8.556900173425674438e-02	2.911970019340515137e-01	6.699055433273315430e-03	-6.180313825607299805e-01	2.493965178728103638e-01	-6.044111251831054688e-01	-2.729637734591960907e-02	-3.296666443347930908e-01	1.093050092458724976e-01	-6.588131189346313477e-02	-4.840323701500892639e-02	-5.581584200263023376e-02	-2.266632914543151855e-01	1.045019850134849548e-01	-6.634499132633209229e-02	-2.326827347278594971e-01	-3.900137089658528566e-04	-4.055535886436700821e-03	6.441192328929901123e-02	9.425531327724456787e-02	1.026282012462615967e-01	-6.586008667945861816e-01	4.729785919189453125e-01	5.376992002129554749e-02	1.716879755258560181e-01	9.376981295645236969e-03	4.470182061195373535e-01	1.736130565404891968e-01	1.291063129901885986e-01	6.493700742721557617e-01	1.430257707834243774e-01	-2.275782972574234009e-01	2.256761938333511353e-01	3.452516719698905945e-02	3.163044899702072144e-02	-1.044048741459846497e-01	7.279797643423080444e-02	-2.846961617469787598e-01	3.740108311176300049e-01
1.822628080844879150e-02	-1.601988822221755981e-01	1.593318432569503784e-01	-2.470441162586212158e-01	9.017329663038253784e-02	-5.319084525108337402e-01	-3.114471435546875000e-01	-1.102684438228607178e-01	-2.471527308225631714e-01	-5.861907005310058594e-01	-5.701621994376182556e-02	-2.129973769187927246e-01	-1.384107470512390137e-01	2.330742329359054565e-01	4.169431626796722412e-01	-1.088465973734855652e-01	-1.015570834279060364e-01	-1.792232841253280640e-01	-3.064455091953277588e-01	-3.032824397087097168e-01	-9.772478789091110229e-02	2.892656810581684113e-02	7.519014477729797363e-01	1.565890386700630188e-02	-3.451333194971084595e-02	4.719327390193939209e-02	1.321944147348403931e-01	1.836167424917221069e-01	-3.722051680088043213e-01	3.955917060375213623e-01	5.369438603520393372e-02	-2.512358427047729492e-01	1.767846196889877319e-02	-8.001295477151870728e-02	-3.185812830924987793e-01	-3.343448638916015625e-01	1.157740801572799683e-01	-1.488303840160369873e-01	3.140661418437957764e-01	7.577393949031829834e-02	4.399536550045013428e-01	9.483054280281066895e-02	-2.390277385711669922e-01	1.630228012800216675e-01	1.682005077600479126e-01	3.100314438343048096e-01	2.692384719848632812e-01	2.613843232393264771e-02	4.119865223765373230e-02	4.690789058804512024e-02	-7.921893894672393799e-02	-2.085110545158386230e-01	2.449793964624404907e-01	-4.554843306541442871e-01	-4.511300325393676758e-01	-7.955019362270832062e-03	-6.602741777896881104e-02	-1.320742666721343994e-01	4.694685712456703186e-02	4.660693705081939697e-01	1.266839951276779175e-01	3.564449250698089600e-01	-2.581673264503479004e-01	-2.044552862644195557e-01	1.230542212724685669e-01	-1.759987622499465942e-01	-4.665802419185638428e-01	5.388900265097618103e-02	1.444253325462341309e-01	-4.604329541325569153e-02	-9.899173676967620850e-02	-3.395605683326721191e-01	-3.223258256912231445e-01	2.188206613063812256e-01	-7.695706188678741455e-02	-1.739486306905746460e-02	-2.707419693470001221e-01	-1.946229487657546997e-01	-1.271162033081054688e-01	-1.211270689964294434e-01	-1.325256973505020142e-01	-1.675754636526107788e-01	3.311556577682495117e-01	4.049777686595916748e-01	-1.509431600570678711e-01	9.898266196250915527e-02	4.421407580375671387e-01	-7.188791036605834961e-02	-1.482005864381790161e-01	-8.367124013602733612e-03	-1.414532512426376343e-01	-1.164161562919616699e-01	-5.133013725280761719e-01	-8.053593337535858154e-02	-1.723491847515106201e-01	2.769912481307983398e-01	9.938593953847885132e-02	3.497288823127746582e-01	-7.257716059684753418e-01	1.259373873472213745e-01	-4.829793274402618408e-01	8.221695572137832642e-02	-1.379856765270233154e-01	2.134383320808410645e-01	2.345014661550521851e-01	7.801128178834915161e-02	2.456425875425338745e-02	-1.306103169918060303e-01	-1.264403164386749268e-01	-3.966863453388214111e-01	4.982159435749053955e-01	1.977171748876571655e-02	-1.721255332231521606e-01	-4.656512439250946045e-01	-1.225157305598258972e-01	-2.190238088369369507e-01	-2.686386406421661377e-01	-4.652349054813385010e-01	-7.413147948682308197e-03	-2.748733095359057188e-04	1.185442358255386353e-01	2.390016168355941772e-01	9.775426983833312988e-02	3.245316743850708008e-01	-4.176494479179382324e-02	3.421371281147003174e-01	-7.339079678058624268e-02	2.184789068996906281e-02
-1.445795893669128418e-01	-2.494737803936004639e-01	-3.294235169887542725e-01	-5.025619864463806152e-01	-1.589884907007217407e-01	2.031763046979904175e-01	-7.154047489166259766e-02	-3.006475567817687988e-01	-1.526057720184326172e-01	-6.026660203933715820e-01	1.992816030979156494e-01	-2.255106577649712563e-03	1.551734060049057007e-01	2.142751961946487427e-02	6.404150724411010742e-01	-1.485026478767395020e-01	-2.841509878635406494e-01	6.301357597112655640e-02	1.870210170745849609e-01	1.875895261764526367e-01	-2.266727387905120850e-01	-2.113828510046005249e-01	3.462716639041900635e-01	-2.817842066287994385e-01	3.528814017772674561e-01	-2.600202858448028564e-01	1.780682653188705444e-01	1.009361371397972107e-01	-4.007394909858703613e-01	-3.260728716850280762e-01	-1.063749417662620544e-01	-2.315583825111389160e-01	4.595720767974853516e-02	-1.690957099199295044e-01	3.235661387443542480e-01	-4.290561079978942871e-01	-1.655607521533966064e-01	-2.324584126472473145e-01	-7.961286231875419617e-03	-3.680227324366569519e-02	-2.361617237329483032e-01	-3.025861382484436035e-01	4.631876647472381592e-01	-7.276672124862670898e-01	-3.937223851680755615e-01	-1.672711521387100220e-01	4.159551579505205154e-03	-1.395082324743270874e-01	2.717661857604980469e-02	-2.136499434709548950e-01	1.901258714497089386e-02	2.400553375482559204e-01	3.140981495380401611e-01	-5.734168291091918945e-01	-2.189048975706100464e-01	2.088160812854766846e-01	-8.117960393428802490e-02	-2.777612805366516113e-01	2.009638845920562744e-01	-7.870624540373682976e-04	-3.005066141486167908e-02	4.026455581188201904e-01	-3.337347805500030518e-01	3.957915604114532471e-01	2.515534460544586182e-01	-1.890574842691421509e-01	-4.242223203182220459e-01	6.262996792793273926e-02	-2.416482120752334595e-01	-3.253698945045471191e-01	-1.175129339098930359e-01	1.840518712997436523e-01	-1.910508871078491211e-01	2.016429044306278229e-02	4.412879347801208496e-01	1.623498350381851196e-01	-7.789733354002237320e-03	-1.822907775640487671e-01	-1.287438720464706421e-01	-4.332007467746734619e-01	-1.776109933853149414e-01	-2.703172862529754639e-01	2.555733025074005127e-01	1.930771470069885254e-01	2.130535244941711426e-02	-2.389977872371673584e-01	6.089458987116813660e-02	4.650713503360748291e-02	-8.386124856770038605e-03	-1.919642388820648193e-01	2.840599976480007172e-02	-1.864835023880004883e-01	4.258542880415916443e-02	-1.292194128036499023e-01	-2.659145295619964600e-01	6.410403251647949219e-01	-5.334205627441406250e-01	-2.066652327775955200e-01	-2.816250622272491455e-01	2.847803831100463867e-01	1.873190551996231079e-01	-7.606990635395050049e-02	-2.702273130416870117e-01	-6.287185102701187134e-02	-4.055057093501091003e-02	1.703483015298843384e-01	7.431849092245101929e-02	-1.676432639360427856e-01	-6.319560110569000244e-03	-3.628754317760467529e-01	-5.564284324645996094e-01	-2.700229287147521973e-01	-1.706476695835590363e-02	-1.953060738742351532e-02	-1.621113419532775879e-01	1.378165185451507568e-01	1.183803901076316833e-01	1.002662908285856247e-02	-1.132003366947174072e-01	1.250803172588348389e-01	2.987457811832427979e-01	3.883402645587921143e-01	-1.764044165611267090e-01	1.793691217899322510e-01	-3.080075085163116455e-01	2.316724359989166260e-01	-3.651630505919456482e-02	1.028468087315559387e-01
