## Supplemental Code for "ANDES: a novel best-match approach for enhancing gene set analysis in embedding spaces": node2vec_consensus.csv (part 7 of 67)

-2.174827307462692261e-01	-2.389067113399505615e-01	3.299331068992614746e-01	-4.324925690889358521e-02	-2.209810018539428711e-01	1.713100373744964600e-01	4.437337443232536316e-02	-3.655776381492614746e-01	1.581832617521286011e-01	-2.714794576168060303e-01	2.171552181243896484e-01	-3.312044143676757812e-01	1.699927598237991333e-01	-4.512539803981781006e-01	1.194782257080078125e-01	7.206849753856658936e-02	-2.832864038646221161e-02	1.307654976844787598e-01	-2.201196551322937012e-01	5.358526110649108887e-01	-3.910062462091445923e-02	5.872522667050361633e-02	8.377595245838165283e-02	2.634612023830413818e-01	4.584984779357910156e-01	3.912960290908813477e-01	-2.741068899631500244e-01	4.540129303932189941e-01	2.920012474060058594e-01	1.471424549818038940e-01	-1.421826425939798355e-02	4.460262954235076904e-01	3.435550034046173096e-01	-6.268275529146194458e-02	2.918348014354705811e-01	1.163104102015495300e-01	-4.668345153331756592e-01	-4.766365587711334229e-01	1.702145785093307495e-01	1.046150252223014832e-01	-3.738813847303390503e-02	-5.697469413280487061e-02	-5.143567174673080444e-02	3.239854425191879272e-02	-3.534099459648132324e-02	2.408421933650970459e-01	-1.656934916973114014e-01	5.295334756374359131e-02	3.814837709069252014e-02	1.951885670423507690e-01	-2.458859831094741821e-01	2.911887830123305321e-03	3.426569402217864990e-01	-2.500652074813842773e-01	-5.251667276024818420e-02	-1.963966339826583862e-01	-4.092775583267211914e-01	-3.219128549098968506e-01	2.522381544113159180e-01	-1.300889104604721069e-01	-4.654226824641227722e-02	-2.631716132164001465e-01	2.536270022392272949e-01	2.171089053153991699e-01	1.204972043633460999e-01	-1.453139781951904297e-01	2.182411253452301025e-01	3.581880927085876465e-01	-3.145737573504447937e-02	-3.351132571697235107e-01	-1.013262793421745300e-01	1.509353816509246826e-01	-7.862183451652526855e-02	-2.111179567873477936e-02	3.684956729412078857e-01	1.025604978203773499e-01	-8.237255737185478210e-03	1.030872091650962830e-01	-2.761355936527252197e-01	1.454746425151824951e-01	-2.648505270481109619e-01	-1.730168014764785767e-01	1.464972048997879028e-01	-2.351927757263183594e-01	9.417839348316192627e-02	-2.025432288646697998e-01	-6.619279831647872925e-02	3.270837366580963135e-01	1.620154269039630890e-02	-1.993492990732192993e-01	2.933146953582763672e-01	-1.780535131692886353e-01	-1.537087112665176392e-01	1.159207448363304138e-01	7.473630458116531372e-02	2.931935787200927734e-01	1.461777538061141968e-01	5.873779579997062683e-02	-6.882606744766235352e-01	-1.776879280805587769e-01	-3.829666078090667725e-01	3.974161744117736816e-01	3.801655024290084839e-02	3.477913141250610352e-01	-3.508506715297698975e-01	-3.001803904771804810e-02	-3.083920106291770935e-02	-2.349247038364410400e-01	7.509671617299318314e-03	2.447921931743621826e-01	3.076103329658508301e-01	-6.997337192296981812e-02	-5.689686164259910583e-02	-1.903490126132965088e-01	9.915419667959213257e-02	5.380772352218627930e-01	-5.394100025296211243e-02	1.618151217699050903e-01	2.358261048793792725e-01	1.263826787471771240e-01	-1.492841690778732300e-01	-6.561358273029327393e-02	-5.488868951797485352e-01	3.189694881439208984e-02	-1.956060230731964111e-01	-1.718876361846923828e-01	-9.412035346031188965e-02	-2.641153931617736816e-01
-3.831088840961456299e-01	-2.456031739711761475e-01	8.343602716922760010e-02	-8.196480572223663330e-02	6.212949752807617188e-02	1.568726748228073120e-01	-3.384995087981224060e-02	-3.462392687797546387e-01	-3.002226948738098145e-01	-6.920836567878723145e-01	1.591850668191909790e-01	-3.487150967121124268e-01	-1.898845285177230835e-01	2.783411927521228790e-02	5.483143925666809082e-01	-1.788167655467987061e-01	-2.786380350589752197e-01	-1.509319543838500977e-01	-1.983508281409740448e-02	1.218325197696685791e-01	-2.430705428123474121e-01	2.838492095470428467e-01	2.336904406547546387e-01	5.067114904522895813e-02	4.143579304218292236e-01	-3.168310523033142090e-01	5.789002031087875366e-02	-7.447785884141921997e-02	-7.125696539878845215e-02	-1.158620342612266541e-01	-3.452670872211456299e-01	6.203058362007141113e-02	1.680144965648651123e-01	-2.368611842393875122e-01	1.514170914888381958e-01	-2.126823067665100098e-01	3.058199882507324219e-01	7.888615131378173828e-02	-1.027447059750556946e-01	-2.344140857458114624e-01	-2.737192511558532715e-01	2.331358343362808228e-01	3.071530461311340332e-01	-5.276299118995666504e-01	-3.512664139270782471e-01	-1.614792346954345703e-01	3.711390793323516846e-01	-1.571489572525024414e-01	-8.914963155984878540e-02	-2.797748427838087082e-03	-1.611723750829696655e-01	-1.634661406278610229e-01	1.628457605838775635e-01	-1.570790112018585205e-01	-1.708906441926956177e-01	-2.171349525451660156e-01	1.478448417037725449e-02	-9.977155923843383789e-02	-7.218153029680252075e-02	1.151115521788597107e-01	2.052915692329406738e-01	4.013187885284423828e-01	-6.246754899621009827e-02	5.437560677528381348e-01	3.120000362396240234e-01	-5.479488372802734375e-01	-7.670854032039642334e-02	2.421971112489700317e-01	-2.244608849287033081e-01	1.805108934640884399e-01	-3.879613801836967468e-02	-1.923549771308898926e-01	-3.599736988544464111e-01	6.982016563415527344e-02	1.845808923244476318e-01	1.164003387093544006e-01	2.002908885478973389e-01	5.023923143744468689e-02	-6.997399777173995972e-02	-1.800944209098815918e-01	2.590689621865749359e-02	-9.983243048191070557e-02	1.742270141839981079e-01	3.881185054779052734e-01	1.208679452538490295e-01	1.070873811841011047e-01	3.292108178138732910e-01	-3.192581981420516968e-02	5.349944159388542175e-02	-3.553668856620788574e-01	-3.872716054320335388e-02	-2.214692980051040649e-01	-1.211571767926216125e-01	-1.896533183753490448e-02	1.568054035305976868e-02	4.060980677604675293e-01	-1.133055016398429871e-01	-2.813430428504943848e-01	-2.814610600471496582e-01	4.365075230598449707e-01	-3.217401206493377686e-01	-2.010695785284042358e-01	-1.352869123220443726e-01	1.035941839218139648e-01	6.773435324430465698e-02	-2.348746545612812042e-02	1.933571249246597290e-01	2.814939618110656738e-01	2.857710123062133789e-01	-1.436630189418792725e-01	-3.916151225566864014e-01	1.306237578392028809e-01	-1.682780869305133820e-02	-1.591205410659313202e-02	-1.885367333889007568e-01	-1.800068467855453491e-02	1.738242506980895996e-01	2.089693993330001831e-01	4.788501188158988953e-02	2.861092612147331238e-02	2.129764407873153687e-01	2.681976854801177979e-01	8.989471197128295898e-02	-3.968916088342666626e-02	-6.177883148193359375e-01	3.857016563415527344e-02	6.882558576762676239e-03	-2.613947689533233643e-01
-1.583788096904754639e-01	-1.391383912414312363e-02	-1.630358584225177765e-02	3.691140115261077881e-01	1.168594732880592346e-01	-2.814387083053588867e-01	-1.776141375303268433e-01	2.423092126846313477e-01	-2.159681171178817749e-01	-1.692584455013275146e-01	6.468793749809265137e-01	-4.247358143329620361e-01	3.571691736578941345e-02	1.283509582281112671e-01	-1.665757745504379272e-01	-7.212740927934646606e-02	-2.408801168203353882e-01	-6.920392811298370361e-02	-1.333486987277865410e-03	1.888081803917884827e-02	3.509869426488876343e-02	-8.991616964340209961e-02	1.336057186126708984e-01	1.363137513399124146e-01	-2.559433579444885254e-01	1.389243304729461670e-01	-4.082349687814712524e-02	1.335296407341957092e-02	-2.000036090612411499e-01	1.847868710756301880e-01	-2.750780805945396423e-02	6.576646119356155396e-02	2.308390289545059204e-01	-2.359483689069747925e-01	4.009715318679809570e-01	4.492707550525665283e-02	5.019629374146461487e-02	-2.236417829990386963e-01	-1.832755208015441895e-01	-3.901271522045135498e-01	1.457910835742950439e-01	3.149029985070228577e-02	2.404016554355621338e-01	-6.497917771339416504e-01	1.490967273712158203e-01	1.947577744722366333e-01	-1.469525694847106934e-01	3.171024918556213379e-01	-1.093677897006273270e-02	-2.713157236576080322e-01	-7.363739132415503263e-05	9.131462872028350830e-02	1.027444377541542053e-01	-2.062407732009887695e-01	-3.332605957984924316e-01	3.184210062026977539e-01	1.279426515102386475e-01	-9.254719130694866180e-03	2.500633001327514648e-01	-2.770021557807922363e-01	2.162058651447296143e-01	2.886490523815155029e-01	-2.370016723871231079e-01	-4.219505190849304199e-02	-1.065573915839195251e-01	-1.134846583008766174e-01	-2.285343706607818604e-01	-2.643249332904815674e-01	-4.540903270244598389e-01	2.219791756942868233e-03	1.261909604072570801e-01	-2.246051281690597534e-01	2.750484347343444824e-01	8.812854439020156860e-02	2.052608281373977661e-01	1.131969038397073746e-02	-1.285309940576553345e-01	3.076676130294799805e-01	-5.444133281707763672e-02	-2.199634462594985962e-01	-5.276021361351013184e-02	-1.542455404996871948e-01	8.554675430059432983e-02	-1.021343395113945007e-01	1.645382642745971680e-01	-6.207298636436462402e-01	6.818544119596481323e-02	1.237971559166908264e-01	-2.097439318895339966e-01	-7.535039633512496948e-02	2.511879503726959229e-01	1.859162598848342896e-01	1.373502165079116821e-01	3.107753396034240723e-01	-2.220260202884674072e-01	-3.335160017013549805e-01	1.191198080778121948e-01	6.513423472642898560e-02	-1.555166691541671753e-01	4.245079159736633301e-01	1.523259282112121582e-01	2.643821537494659424e-01	-2.158295661211013794e-01	-6.289365291595458984e-01	2.949857898056507111e-02	4.090861976146697998e-01	3.454953432083129883e-01	3.161380887031555176e-01	-4.478428959846496582e-01	2.119837105274200439e-01	-2.375890016555786133e-01	7.882145792245864868e-02	-1.267163548618555069e-03	5.003540590405464172e-02	5.018786787986755371e-01	-3.630885481834411621e-02	-1.802615970373153687e-01	-1.637539714574813843e-01	8.970447778701782227e-01	1.585489660501480103e-01	-3.301598727703094482e-01	-6.974363350309431553e-04	-2.049062252044677734e-01	4.732450544834136963e-01	-1.907623112201690674e-01	1.295914351940155029e-01	-1.155415922403335571e-01	6.396194547414779663e-02
-1.485996879637241364e-02	1.095136776566505432e-01	-8.148084580898284912e-02	-4.178984835743904114e-02	-1.141548529267311096e-01	4.486300423741340637e-02	-2.191173583269119263e-01	2.431630939245223999e-01	-3.370218575000762939e-01	-4.602063074707984924e-02	-2.596945166587829590e-01	9.872112423181533813e-02	-1.782277598977088928e-03	-1.525248140096664429e-01	3.262221217155456543e-01	-1.933969371020793915e-02	-1.586805433034896851e-01	5.870978906750679016e-02	2.722223661839962006e-02	6.110780686140060425e-02	-4.640677273273468018e-01	-2.108324319124221802e-01	4.969140291213989258e-01	1.914776302874088287e-02	-3.265523165464401245e-02	-1.981144100427627563e-01	-8.430473506450653076e-02	2.717957198619842529e-01	1.361934840679168701e-01	1.030655950307846069e-01	-9.359845519065856934e-02	-1.638076901435852051e-01	2.731345295906066895e-01	-2.068042308092117310e-01	-3.003709204494953156e-02	-1.650387048721313477e-01	-5.103989318013191223e-02	3.406818211078643799e-02	3.820133507251739502e-01	-3.227756321430206299e-01	1.756952553987503052e-01	-3.337500989437103271e-01	8.268147706985473633e-02	-2.730783820152282715e-01	-1.733499765396118164e-01	5.603239685297012329e-02	1.559900194406509399e-01	1.587329208850860596e-01	2.680510878562927246e-01	8.199836313724517822e-02	-2.229947894811630249e-01	2.314378470182418823e-01	1.258761584758758545e-01	9.792637825012207031e-02	-2.954608201980590820e-01	-1.007342562079429626e-01	1.285677701234817505e-01	-2.538098990917205811e-01	1.590367853641510010e-01	-1.768922209739685059e-01	1.162134185433387756e-01	3.800190612673759460e-02	3.053965568542480469e-01	5.622146725654602051e-01	-4.392482042312622070e-01	-5.149124860763549805e-01	-1.753949522972106934e-01	1.118498370051383972e-01	-1.680870056152343750e-01	-4.448170959949493408e-02	1.326918601989746094e-01	-2.421208322048187256e-01	3.003777861595153809e-01	2.403820604085922241e-01	4.343472123146057129e-01	-7.324150204658508301e-02	-4.276847839355468750e-01	-1.333606988191604614e-01	-2.087035477161407471e-01	-5.686373114585876465e-01	3.121737390756607056e-03	-3.730622529983520508e-01	1.854167580604553223e-01	2.960488796234130859e-01	-1.020979955792427063e-01	8.480182290077209473e-02	-1.111956611275672913e-01	2.043464630842208862e-01	-2.253910899162292480e-01	-3.038980811834335327e-02	-1.416903883218765259e-01	-4.553755000233650208e-02	3.387820348143577576e-02	4.338970035314559937e-02	-1.938389055430889130e-02	1.443276740610599518e-02	-2.474896423518657684e-02	9.244972467422485352e-02	-4.863508641719818115e-01	5.151963829994201660e-01	5.611893162131309509e-02	3.213372230529785156e-01	-2.553718686103820801e-01	-1.556486040353775024e-01	2.920023500919342041e-01	2.539974264800548553e-02	-7.165899872779846191e-02	-5.327840149402618408e-02	1.203460842370986938e-01	-9.809976071119308472e-02	-1.976007036864757538e-02	9.723358601331710815e-02	-5.590445548295974731e-02	-6.447614729404449463e-02	3.423868417739868164e-01	-1.713935472071170807e-02	-7.072360813617706299e-02	3.622232079505920410e-01	1.062317714095115662e-01	-2.345802485942840576e-01	-6.516258418560028076e-02	1.710208356380462646e-01	2.002855390310287476e-01	2.521728873252868652e-01	-7.333435863256454468e-02	-2.240450493991374969e-02	2.623214721679687500e-01	-2.983239665627479553e-02
-2.524893283843994141e-01	-2.942878901958465576e-01	-3.926347196102142334e-01	-1.783834695816040039e-01	3.333494365215301514e-01	-4.028036892414093018e-01	-8.149032481014728546e-03	-4.146336019039154053e-01	2.769718766212463379e-01	-4.280510246753692627e-01	3.223361670970916748e-01	3.254897594451904297e-01	2.747491896152496338e-01	1.746366620063781738e-01	1.396195441484451294e-01	-1.309169977903366089e-01	1.371440589427947998e-01	-4.919093847274780273e-02	-3.854567110538482666e-01	-3.481247927993535995e-03	1.406639069318771362e-01	2.080498822033405304e-02	-2.750075757503509521e-01	-6.570907775312662125e-03	-3.886601924896240234e-01	1.337371319532394409e-01	4.078717157244682312e-02	2.230006307363510132e-01	-1.229313686490058899e-01	-6.637214869260787964e-02	-1.290170699357986450e-01	3.614034652709960938e-01	7.881698012351989746e-02	1.885636001825332642e-01	-4.194619506597518921e-02	-1.450736075639724731e-01	-1.586208641529083252e-01	-2.284439802169799805e-01	2.702722139656543732e-02	-2.932650446891784668e-01	-1.556031256914138794e-01	-4.221425950527191162e-02	1.679557561874389648e-01	-6.333675235509872437e-02	1.043251827359199524e-01	1.266695559024810791e-01	2.370126694440841675e-01	-4.234162867069244385e-01	-2.933030128479003906e-01	3.052554130554199219e-01	-9.576781094074249268e-02	2.489123493432998657e-01	-4.729202985763549805e-01	6.056865677237510681e-02	-4.357538372278213501e-02	1.698892265558242798e-01	-2.963976860046386719e-01	-1.300147920846939087e-01	3.088482320308685303e-01	-1.357890218496322632e-01	1.959556937217712402e-01	-1.183873787522315979e-01	2.082189470529556274e-01	2.307507395744323730e-01	3.613146245479583740e-01	-1.258581876754760742e-01	-6.674945354461669922e-02	3.377831280231475830e-01	-2.445498406887054443e-01	-2.384239621460437775e-02	1.484079658985137939e-01	-1.518571972846984863e-01	2.292842715978622437e-01	2.074094563722610474e-01	-1.232536584138870239e-01	-2.585297226905822754e-01	-5.071309208869934082e-01	3.029375672340393066e-01	-1.747314035892486572e-01	-2.489453740417957306e-02	2.631971240043640137e-01	-2.919327095150947571e-02	5.504516884684562683e-02	-3.176723420619964600e-02	6.220719218254089355e-02	2.854331135749816895e-01	4.099803566932678223e-01	2.364335656166076660e-01	3.444449007511138916e-01	2.155395150184631348e-01	4.335186481475830078e-01	1.225150004029273987e-01	-2.166641056537628174e-01	8.182384818792343140e-02	-1.083554029464721680e-01	-8.408215641975402832e-02	-4.925754368305206299e-01	-3.819234669208526611e-02	-2.759611606597900391e-01	6.020211800932884216e-02	-1.900517046451568604e-01	-7.138838060200214386e-03	-5.023157596588134766e-01	-2.108563482761383057e-01	-2.685138583183288574e-01	1.590609550476074219e-01	1.402672380208969116e-01	-8.235877752304077148e-02	-1.431614011526107788e-01	-3.702334165573120117e-01	-6.167015060782432556e-02	9.752748906612396240e-02	-1.002872213721275330e-01	-7.926798425614833832e-03	3.313139081001281738e-01	1.667696684598922729e-01	1.979627162218093872e-01	6.052486896514892578e-01	2.585000395774841309e-01	1.891590654850006104e-01	4.608507733792066574e-03	-1.008162051439285278e-01	3.495143726468086243e-02	1.754191368818283081e-01	2.197170108556747437e-01	-1.402438730001449585e-01	-2.343674004077911377e-01	2.006477117538452148e-01
1.652914136648178101e-01	5.258832126855850220e-03	-1.839522123336791992e-01	2.553403675556182861e-01	-2.115754224359989166e-02	-1.947422027587890625e-01	-3.214014470577239990e-01	1.103625595569610596e-01	-2.020816802978515625e-01	2.071195654571056366e-02	2.345694601535797119e-01	1.977149695158004761e-01	2.849409915506839752e-02	1.737723350524902344e-01	3.646387532353401184e-02	3.575890958309173584e-01	7.330013439059257507e-03	5.617895163595676422e-03	-2.602516710758209229e-01	-4.988925904035568237e-02	4.189708083868026733e-02	3.063397705554962158e-01	2.252271771430969238e-01	2.274143695831298828e-01	-3.095668554306030273e-01	-3.942996263504028320e-02	1.946925371885299683e-01	-3.274576961994171143e-01	-3.371724858880043030e-02	3.170271813869476318e-01	4.305246472358703613e-01	-1.243267022073268890e-02	-9.492137283086776733e-02	-5.773229002952575684e-01	1.593006402254104614e-01	-3.988059163093566895e-01	1.414910852909088135e-01	-1.766617745161056519e-01	1.941862404346466064e-01	1.080566644668579102e-01	2.592701017856597900e-01	-2.328314632177352905e-01	1.663531959056854248e-01	-1.752309501171112061e-01	1.230617538094520569e-01	4.038958847522735596e-01	1.305379718542098999e-01	8.197249472141265869e-02	-3.843851387500762939e-01	1.594127416610717773e-01	3.503784239292144775e-01	-3.792460635304450989e-02	6.717179715633392334e-02	2.465597838163375854e-01	2.949462644755840302e-02	3.601727541536092758e-03	-4.143396317958831787e-01	-1.634613573551177979e-01	4.690835475921630859e-01	-1.723927408456802368e-01	-3.808139562606811523e-01	-4.809636995196342468e-02	-3.837674558162689209e-01	2.031986862421035767e-01	4.683973789215087891e-01	1.507801264524459839e-01	1.945269554853439331e-01	5.377950072288513184e-01	1.064999699592590332e-01	1.695287376642227173e-01	-6.986748427152633667e-02	-6.015843749046325684e-01	6.848844140768051147e-02	1.866468042135238647e-01	-2.572531998157501221e-01	4.608652368187904358e-02	-1.168381050229072571e-01	5.855410695075988770e-01	-4.494339823722839355e-01	-7.312984764575958252e-02	1.856792345643043518e-02	6.279955804347991943e-02	-2.860178351402282715e-01	-1.437616050243377686e-01	-2.212226837873458862e-01	-1.383418291807174683e-01	2.934206724166870117e-01	1.702937036752700806e-01	3.589225411415100098e-01	-2.631116509437561035e-01	2.170145362615585327e-01	1.537677645683288574e-01	4.530495777726173401e-02	-1.272363066673278809e-01	-1.328386664390563965e-01	-1.770533621311187744e-01	-5.190133675932884216e-02	1.312610357999801636e-01	-4.690687954425811768e-01	2.926869988441467285e-01	1.856388710439205170e-02	5.759623646736145020e-01	8.020914345979690552e-02	-1.923621594905853271e-01	-5.981665253639221191e-01	3.315563499927520752e-01	1.201464980840682983e-01	2.696006298065185547e-01	6.382562220096588135e-02	-2.271271497011184692e-01	3.191683813929557800e-02	-2.056324183940887451e-01	-1.461593955755233765e-01	-2.320019006729125977e-01	3.799138963222503662e-01	-3.015290200710296631e-01	2.124243676662445068e-01	3.396009206771850586e-01	5.184203982353210449e-01	2.944190800189971924e-01	3.516966998577117920e-01	4.881455600261688232e-01	-5.556672811508178711e-02	2.628973126411437988e-01	-1.083662211894989014e-01	1.272877864539623260e-02	-2.417068481445312500e-01	7.258085161447525024e-02
-8.291517198085784912e-02	-5.514213070273399353e-02	-3.400504291057586670e-01	1.478226929903030396e-01	-9.384942799806594849e-02	-2.322687022387981415e-02	-2.770729660987854004e-01	2.994282543659210205e-01	1.393435597419738770e-01	-3.821405768394470215e-01	-4.806575551629066467e-02	-4.880359768867492676e-01	2.450087517499923706e-01	8.610957860946655273e-02	8.977675437927246094e-02	2.401241511106491089e-01	-2.639865577220916748e-01	1.860352754592895508e-01	-1.472648419439792633e-02	-3.678421974182128906e-01	-5.734843760728836060e-02	-5.204893946647644043e-01	9.148956090211868286e-02	1.588414907455444336e-01	5.335021615028381348e-01	-2.054629623889923096e-01	8.964385092258453369e-02	2.549618184566497803e-01	3.562171757221221924e-01	1.502658128738403320e-01	-2.728712558746337891e-02	6.376621127128601074e-01	1.637601405382156372e-01	-8.894007205963134766e-01	2.902637608349323273e-02	3.689540550112724304e-02	-1.700424253940582275e-01	3.675557374954223633e-01	2.384522855281829834e-01	3.859538435935974121e-01	-1.460205167531967163e-01	-1.955558359622955322e-01	-1.380956918001174927e-01	3.058468103408813477e-01	-2.259554117918014526e-01	3.513202667236328125e-01	-3.282747566699981689e-01	-2.824324071407318115e-01	3.324242308735847473e-02	2.283013761043548584e-01	2.742120325565338135e-01	2.956608682870864868e-02	-5.955313518643379211e-02	2.405080199241638184e-01	-2.789171040058135986e-01	-4.037107825279235840e-01	-2.676781266927719116e-02	1.213453859090805054e-01	-3.621540963649749756e-03	2.434473037719726562e-01	3.347249627113342285e-01	4.941739737987518311e-01	1.427030265331268311e-01	9.310704469680786133e-02	6.327759474515914917e-02	5.195505172014236450e-02	2.910195887088775635e-01	-2.504581809043884277e-01	6.872738152742385864e-02	-1.039076298475265503e-01	1.954773962497711182e-01	6.838532537221908569e-02	-1.951624900102615356e-01	2.086804658174514771e-01	-1.980902105569839478e-01	-2.788320481777191162e-01	2.678977847099304199e-01	2.955339550971984863e-01	-5.154929161071777344e-01	-2.351941764354705811e-01	-4.369736090302467346e-02	4.791899770498275757e-02	1.966034621000289917e-02	3.179537355899810791e-01	-3.550335392355918884e-02	4.276215732097625732e-01	3.072600625455379486e-02	-4.983330890536308289e-02	-1.587706953287124634e-01	2.421454787254333496e-01	4.843266680836677551e-02	-5.394318327307701111e-02	-5.773254111409187317e-02	-8.925248682498931885e-02	-2.074309587478637695e-01	1.672395616769790649e-01	4.711936414241790771e-02	-3.401299715042114258e-01	-4.509684145450592041e-01	-8.503787219524383545e-02	-8.967097848653793335e-02	3.879973590373992920e-01	-1.993608474731445312e-01	-4.647910594940185547e-01	4.549211263656616211e-02	5.468748509883880615e-02	8.528909087181091309e-02	1.475975066423416138e-01	2.470219433307647705e-01	-6.710598617792129517e-02	-1.781821716576814651e-03	-1.241631805896759033e-01	-2.333242595195770264e-01	6.560320407152175903e-02	-4.275631904602050781e-01	8.619157224893569946e-02	-4.192913472652435303e-01	-2.612734436988830566e-01	7.689122855663299561e-02	-1.708821356296539307e-01	-2.116532325744628906e-01	-8.484678715467453003e-02	-2.020228058099746704e-01	3.374368250370025635e-01	-2.566168010234832764e-01	-5.398106575012207031e-01	-2.054547425359487534e-03	-1.950302869081497192e-01
-2.248983085155487061e-01	-1.269536614418029785e-01	-2.876686453819274902e-01	4.426277577877044678e-01	-6.826496869325637817e-02	-1.206548735499382019e-01	-8.783788979053497314e-02	-2.655514478683471680e-01	-1.161249056458473206e-01	5.004077553749084473e-01	-5.131682157516479492e-01	-4.355530813336372375e-02	2.576244473457336426e-01	5.954807251691818237e-02	1.606556586921215057e-02	-2.109822034835815430e-01	-3.441552817821502686e-01	-5.026059150695800781e-01	6.931455433368682861e-02	-3.158841431140899658e-01	-2.205646485090255737e-01	-1.332192867994308472e-01	3.421449065208435059e-01	2.388209402561187744e-01	9.650781005620956421e-02	-3.406892120838165283e-01	-2.187806665897369385e-01	8.631791919469833374e-02	2.119131088256835938e-01	-4.545796662569046021e-02	-4.339630529284477234e-02	1.621809601783752441e-01	3.351665139198303223e-01	2.617772552184760571e-04	2.707693874835968018e-01	-2.403386533260345459e-01	-1.417144685983657837e-01	5.580818057060241699e-01	1.563463062047958374e-01	2.483111768960952759e-01	-2.808149755001068115e-01	-5.956277847290039062e-01	-1.883468031883239746e-01	-3.096992149949073792e-02	-1.814288794994354248e-01	2.430677115917205811e-01	-7.932890951633453369e-02	-4.957206547260284424e-01	-3.182526230812072754e-01	-1.470323354005813599e-01	-3.550637066364288330e-01	6.078134179115295410e-01	3.037104010581970215e-01	1.580514907836914062e-01	5.565205216407775879e-02	-2.654111683368682861e-01	-3.568825721740722656e-01	1.025939956307411194e-01	-1.991681009531021118e-01	-6.784223765134811401e-02	-1.713956892490386963e-02	6.693467497825622559e-03	1.976928673684597015e-02	2.624312341213226318e-01	-4.060748517513275146e-01	-6.072193384170532227e-01	-7.981353253126144409e-02	1.224388107657432556e-01	3.653098270297050476e-02	-2.248169481754302979e-01	2.433524578809738159e-01	-4.870185852050781250e-01	2.174182087182998657e-01	-7.430832833051681519e-02	-2.395381033420562744e-01	-2.797917425632476807e-01	-2.622426152229309082e-01	-1.109775081276893616e-01	-1.063713952898979187e-01	4.892946779727935791e-02	-3.059886693954467773e-01	1.174192726612091064e-01	1.234285682439804077e-01	-1.616359502077102661e-01	-2.871187031269073486e-01	-8.470285683870315552e-02	-5.809168219566345215e-01	-2.376065254211425781e-01	3.589760065078735352e-01	-1.532310247421264648e-01	-9.391161054372787476e-02	-1.809175908565521240e-01	3.917498886585235596e-02	1.493999809026718140e-01	-3.700841069221496582e-01	-2.834458835422992706e-02	-8.171059936285018921e-02	-9.285455197095870972e-02	-1.133229732513427734e-01	2.737398147583007812e-01	-3.906246125698089600e-01	2.163932770490646362e-01	6.208091601729393005e-02	-5.191392824053764343e-02	7.887516170740127563e-02	-7.087392359972000122e-02	2.115768343210220337e-01	9.307119250297546387e-02	-1.115777716040611267e-01	9.001982957124710083e-02	3.812837004661560059e-01	-1.674092411994934082e-01	1.730381846427917480e-01	-3.152178227901458740e-01	5.906306952238082886e-02	-1.194090619683265686e-01	-3.836465775966644287e-01	8.967927098274230957e-02	-2.453477829694747925e-01	5.200387835502624512e-01	1.838810928165912628e-02	2.213628031313419342e-02	-4.061136841773986816e-01	2.781050205230712891e-01	-1.562619209289550781e-01	-8.129020780324935913e-02	-2.001596391201019287e-01	-1.633805483579635620e-01
8.463080227375030518e-02	-5.488328337669372559e-01	1.368741244077682495e-01	1.833010464906692505e-01	-1.862682253122329712e-01	-6.920245289802551270e-02	-1.061108661815524101e-03	-1.394478380680084229e-01	1.464044442400336266e-03	1.098139062523841858e-01	-9.570643305778503418e-02	-1.876454651355743408e-01	1.234904080629348755e-01	4.444087147712707520e-01	1.763603538274765015e-01	-2.469457089900970459e-01	-2.443198412656784058e-01	-9.036300331354141235e-02	-7.818663120269775391e-02	-5.758481025695800781e-01	2.751575112342834473e-01	1.588894277811050415e-01	3.362824320793151855e-01	8.587478846311569214e-02	-2.995369397103786469e-02	-1.644109934568405151e-01	1.165247634053230286e-01	-5.829994753003120422e-02	1.591658592224121094e-01	-1.154405996203422546e-01	1.696587949991226196e-01	4.841047823429107666e-01	-3.832741677761077881e-01	-4.771219566464424133e-02	3.557831346988677979e-01	2.695832587778568268e-02	-8.794661611318588257e-02	3.360596951097249985e-03	3.329294025897979736e-01	-2.344020409509539604e-03	2.459076792001724243e-02	3.969591856002807617e-02	-1.304415911436080933e-01	2.716292440891265869e-02	1.454849839210510254e-01	8.904660493135452271e-02	-5.938985943794250488e-01	2.943294346332550049e-01	-3.774020075798034668e-01	2.298851311206817627e-02	-7.779598981142044067e-02	3.379783332347869873e-01	2.605077326297760010e-01	6.388026475906372070e-02	-7.322757691144943237e-02	-2.159400284290313721e-01	1.502230167388916016e-01	-8.449784666299819946e-02	-3.578433394432067871e-01	3.215061128139495850e-02	-2.721135020256042480e-01	-8.821593225002288818e-02	-1.741058677434921265e-01	1.293362677097320557e-01	1.569627672433853149e-01	-2.926208674907684326e-01	-3.358919918537139893e-02	6.069606170058250427e-02	-1.419283598661422729e-01	2.309729009866714478e-01	-2.385483831167221069e-01	1.739659532904624939e-02	-2.305006980895996094e-01	-1.197417080402374268e-01	-6.425767391920089722e-02	-1.172565370798110962e-01	-3.303989768028259277e-01	-6.356167048215866089e-02	-5.281108617782592773e-01	1.274235546588897705e-01	-1.162903010845184326e-01	-5.419886112213134766e-02	-2.980670332908630371e-01	1.872806809842586517e-02	-2.456777244806289673e-01	-1.721370667219161987e-01	-1.891532167792320251e-02	3.362939134240150452e-02	-6.134744267910718918e-03	-3.835750520229339600e-01	2.266515791416168213e-01	1.840036958456039429e-01	4.868526384234428406e-02	2.490834593772888184e-01	-3.581748306751251221e-01	-9.718233719468116760e-03	-3.209308385848999023e-01	-1.642884612083435059e-01	-3.000525534152984619e-01	1.730244755744934082e-01	-2.296817488968372345e-02	-1.514517068862915039e-01	-2.293698936700820923e-01	2.503412365913391113e-01	1.562950462102890015e-01	-1.349475421011447906e-02	1.270160377025604248e-01	-6.028533354401588440e-02	2.277337312698364258e-01	1.869182735681533813e-01	1.358352005481719971e-01	-2.900001406669616699e-01	2.113549113273620605e-01	2.675021588802337646e-01	1.151508241891860962e-01	-2.364378236234188080e-02	-1.831517815589904785e-01	-5.193776637315750122e-02	-7.573532313108444214e-02	2.703818380832672119e-01	-3.380616009235382080e-01	6.114051863551139832e-02	-2.329453527927398682e-01	1.996016204357147217e-01	-6.766055524349212646e-02	1.850731670856475830e-01	-6.623029708862304688e-02	-3.237704038619995117e-01
2.763127386569976807e-01	1.926869750022888184e-01	8.445101976394653320e-02	-5.254412814974784851e-02	1.740314960479736328e-01	-2.001039534807205200e-01	-1.579291224479675293e-01	-1.412996649742126465e-01	-1.184816807508468628e-01	-2.910342440009117126e-02	1.013091951608657837e-01	4.566918313503265381e-02	-2.515850588679313660e-02	3.515743911266326904e-01	3.031266927719116211e-01	2.049052268266677856e-01	2.331214994192123413e-01	-2.947233319282531738e-01	-3.566233515739440918e-01	5.489742755889892578e-02	1.697439253330230713e-01	1.388002783060073853e-01	1.730019152164459229e-01	1.168356761336326599e-01	1.318614333868026733e-01	-6.720706820487976074e-02	-2.251829952001571655e-01	2.217602133750915527e-01	2.814294397830963135e-01	2.493726164102554321e-01	-1.711440086364746094e-01	-1.756852716207504272e-01	-2.852278053760528564e-01	-2.994816005229949951e-01	-2.037573903799057007e-01	-1.289215683937072754e-02	1.717845201492309570e-01	-2.428770214319229126e-01	2.137362360954284668e-01	-3.380498290061950684e-02	-4.509005695581436157e-03	-3.421967849135398865e-03	6.399660706520080566e-01	4.464697092771530151e-02	-5.309768393635749817e-02	2.903211712837219238e-01	1.594211459159851074e-01	-5.335112214088439941e-01	-1.883936673402786255e-01	-1.974272169172763824e-02	2.577584385871887207e-01	3.333169817924499512e-01	4.944989085197448730e-02	-1.135535985231399536e-01	-1.676261425018310547e-01	-5.146384611725807190e-02	-1.059862151741981506e-01	-3.527022004127502441e-01	8.843612670898437500e-02	3.564492613077163696e-02	1.932395845651626587e-01	4.783548787236213684e-02	1.919771432876586914e-01	1.822191923856735229e-01	1.221592500805854797e-01	2.105114161968231201e-01	8.165889978408813477e-02	-2.266619205474853516e-01	1.118343919515609741e-01	2.079944610595703125e-01	2.244456112384796143e-01	4.548592492938041687e-03	2.993238270282745361e-01	1.901647076010704041e-02	1.139052063226699829e-01	-1.286987066268920898e-01	-8.291969448328018188e-02	2.832030653953552246e-01	-4.974494576454162598e-01	-8.304984867572784424e-02	-1.261408776044845581e-01	-4.777006059885025024e-02	1.656409651041030884e-01	-5.423316359519958496e-02	8.779866993427276611e-02	-9.546041488647460938e-02	-1.278782635927200317e-01	-1.087271198630332947e-01	-5.568205937743186951e-02	-1.094944998621940613e-01	2.392563670873641968e-01	9.090947359800338745e-02	3.218062222003936768e-02	-6.085617840290069580e-02	-1.274690181016921997e-01	-2.347648441791534424e-01	-2.601432502269744873e-01	7.489598542451858521e-02	-2.664855718612670898e-01	4.429627954959869385e-02	7.183489948511123657e-02	2.720687687397003174e-01	-6.672862172126770020e-02	-3.061883449554443359e-01	5.185842886567115784e-02	2.451362311840057373e-01	8.041948080062866211e-02	5.736287683248519897e-02	-2.622456662356853485e-02	-1.435172557830810547e-01	-9.092610329389572144e-02	-1.846676319837570190e-01	6.391460075974464417e-03	4.900606274604797363e-01	5.013693571090698242e-01	3.472574353218078613e-01	1.297305375337600708e-01	-2.139963358640670776e-01	3.411651849746704102e-01	3.121074736118316650e-01	-5.332931131124496460e-02	-2.289869934320449829e-01	-2.189040482044219971e-01	2.888912856578826904e-01	5.459078028798103333e-02	3.482188880443572998e-01	4.695120751857757568e-01	2.708063721656799316e-01
4.489359632134437561e-02	5.141993165016174316e-01	-2.880615182220935822e-02	2.516185641288757324e-01	-6.506605148315429688e-01	-3.480386137962341309e-01	1.253359615802764893e-01	1.055147964507341385e-02	4.713233560323715210e-02	-1.939786076545715332e-01	-1.685908734798431396e-01	8.064521849155426025e-02	-3.009898066520690918e-01	3.423369824886322021e-01	2.744269371032714844e-01	-2.645194828510284424e-01	2.404758334159851074e-02	-5.805577617138624191e-03	-1.640470921993255615e-01	-1.957451105117797852e-01	-3.485763967037200928e-01	-1.127739623188972473e-01	2.090563923120498657e-01	3.428222537040710449e-01	2.524189651012420654e-01	2.155188173055648804e-01	1.327020674943923950e-01	4.150462150573730469e-01	4.745072424411773682e-01	5.224944278597831726e-02	-1.590536087751388550e-01	-4.807243589311838150e-03	-3.520337343215942383e-01	-1.631085574626922607e-01	-4.617566987872123718e-02	5.898675695061683655e-02	5.046569555997848511e-02	3.406824767589569092e-01	5.666657090187072754e-01	-3.025808930397033691e-01	-1.650549024343490601e-01	5.570036545395851135e-02	-9.808037430047988892e-02	4.978479072451591492e-02	4.276694357395172119e-01	1.723547428846359253e-01	4.481311887502670288e-03	1.178975179791450500e-01	-4.864805638790130615e-01	1.274994164705276489e-01	5.834314599633216858e-02	-6.864475458860397339e-02	-2.511205375194549561e-01	-2.035501301288604736e-01	-1.676904559135437012e-01	-3.191944658756256104e-01	-8.915873616933822632e-02	1.410818696022033691e-01	-2.699835896492004395e-01	2.058236002922058105e-01	-4.189154505729675293e-02	-2.041155546903610229e-01	3.290763497352600098e-01	-4.149995446205139160e-01	1.697643101215362549e-02	-3.057634532451629639e-01	-2.930419743061065674e-01	1.520133763551712036e-01	6.363920122385025024e-02	-1.298790425062179565e-01	4.138385877013206482e-02	-8.485161513090133667e-02	-6.597090512514114380e-02	1.163465380668640137e-01	3.531707823276519775e-01	-4.002758562564849854e-01	-1.239067539572715759e-01	2.549118995666503906e-01	1.833740994334220886e-02	1.275179535150527954e-01	3.931796550750732422e-02	1.439989656209945679e-01	-8.648371696472167969e-02	-6.519898027181625366e-02	2.795698940753936768e-01	5.818383395671844482e-02	1.741799116134643555e-01	-2.211190015077590942e-02	-1.962150484323501587e-01	-2.386428713798522949e-01	3.531874418258666992e-01	1.316249072551727295e-01	5.992383137345314026e-02	-1.595397144556045532e-01	-4.943803250789642334e-01	3.897323086857795715e-02	-8.422062546014785767e-02	1.240002214908599854e-01	-3.849663734436035156e-01	1.829954534769058228e-01	3.231469392776489258e-01	4.299428164958953857e-01	-3.369952142238616943e-01	1.054275408387184143e-01	-1.063602119684219360e-01	-1.057945117354393005e-01	-2.327912002801895142e-01	-7.534410804510116577e-02	1.850666105747222900e-01	-3.100530803203582764e-01	-4.561407268047332764e-01	-1.431286800652742386e-03	1.122354120016098022e-01	-1.172000616788864136e-01	4.844558835029602051e-01	2.812674343585968018e-01	-1.564157605171203613e-01	-3.230150341987609863e-01	2.586014382541179657e-02	4.929881393909454346e-01	-3.274126909673213959e-03	-2.202493399381637573e-01	-2.112734019756317139e-01	-6.811928469687700272e-03	-1.128345802426338196e-01	-4.680265858769416809e-02	9.270244278013706207e-03	-1.227347762323915958e-03
-1.194409951567649841e-01	-1.902951449155807495e-01	-2.604168839752674103e-02	-2.605150640010833740e-01	-9.591560810804367065e-02	-1.769012063741683960e-01	-3.268115520477294922e-01	-3.350675106048583984e-02	6.544332485646009445e-03	3.312756121158599854e-02	1.165530085563659668e-01	1.097123026847839355e-01	2.434498071670532227e-02	2.510745823383331299e-01	2.939771115779876709e-01	-1.113465949892997742e-01	2.027121838182210922e-03	-1.061706840991973877e-01	-7.641794532537460327e-02	1.781798005104064941e-01	9.756333380937576294e-02	-1.857297122478485107e-01	1.216802373528480530e-01	1.621157675981521606e-01	-7.699368894100189209e-02	6.667735986411571503e-03	-4.612580686807632446e-02	2.236975133419036865e-01	-4.716299101710319519e-02	1.656350046396255493e-01	-5.589414387941360474e-02	-2.227629125118255615e-01	-2.777822874486446381e-02	-3.112205862998962402e-01	8.167149871587753296e-02	6.801906228065490723e-02	-3.847648948431015015e-02	7.380035519599914551e-02	1.341349184513092041e-01	7.379259914159774780e-02	7.146325428038835526e-03	6.712826341390609741e-02	1.494580805301666260e-01	-2.004901766777038574e-01	-1.020116731524467468e-01	1.029926463961601257e-01	-2.826778963208198547e-02	-1.534916758537292480e-01	9.501323103904724121e-02	1.622182875871658325e-01	-2.826643884181976318e-01	-9.483462199568748474e-04	-8.411793410778045654e-02	-2.324202470481395721e-02	4.026610869914293289e-03	-3.018828853964805603e-02	1.567100435495376587e-01	-1.327960640192031860e-01	-9.310733526945114136e-02	4.590771347284317017e-02	7.876849919557571411e-02	7.528518140316009521e-02	-1.225916519761085510e-01	9.331850707530975342e-02	1.216157004237174988e-01	-3.211022913455963135e-01	7.269560545682907104e-02	-2.354182861745357513e-02	8.358475565910339355e-02	-2.875685095787048340e-01	1.077899113297462463e-01	-2.189053446054458618e-01	-5.920360982418060303e-02	3.071873821318149567e-02	-7.982119917869567871e-02	-2.035128921270370483e-01	-3.191800713539123535e-01	3.524969518184661865e-01	-6.200149189680814743e-03	5.812581628561019897e-02	3.963571786880493164e-02	3.862505853176116943e-01	6.601524353027343750e-02	2.332018315792083740e-01	-8.303820341825485229e-02	2.175358822569251060e-03	6.465822458267211914e-03	-1.931045353412628174e-01	-7.316941022872924805e-02	7.817737758159637451e-02	4.208343103528022766e-02	-2.813425064086914062e-01	5.810738354921340942e-02	2.159692198038101196e-01	-3.100002408027648926e-01	-6.638839840888977051e-02	-3.993413597345352173e-02	4.970495775341987610e-02	-3.286377340555191040e-02	1.019353047013282776e-01	-3.661345690488815308e-02	-7.146804034709930420e-02	-1.022129356861114502e-01	-5.259240418672561646e-02	-6.401674449443817139e-02	1.356690376996994019e-01	1.606618165969848633e-01	-1.552005112171173096e-01	-6.261596083641052246e-02	1.530670374631881714e-01	5.213099531829357147e-03	-6.519246101379394531e-02	2.230193652212619781e-02	-2.307849526405334473e-01	-1.980857364833354950e-02	1.463761478662490845e-01	3.491528630256652832e-01	1.274463813751935959e-02	2.004027664661407471e-01	4.744176566600799561e-02	9.661400690674781799e-03	-4.197030514478683472e-02	-2.045529782772064209e-01	2.450628578662872314e-01	1.368505656719207764e-01	-2.425496131181716919e-01	-4.112056195735931396e-01	-8.932574093341827393e-02
-6.594413518905639648e-01	1.510675996541976929e-01	1.785536669194698334e-02	-4.596016369760036469e-03	-2.347254753112792969e-01	-4.280596077442169189e-01	-5.754480361938476562e-01	2.602187395095825195e-01	-1.955322027206420898e-01	-2.106321901082992554e-01	7.942792028188705444e-02	3.333519771695137024e-02	1.090515851974487305e-01	3.293397724628448486e-01	-9.624361991882324219e-02	1.697835624217987061e-01	-2.243641316890716553e-01	-4.951744973659515381e-01	2.771281599998474121e-01	-1.717099249362945557e-01	-1.199236959218978882e-01	-2.899737060070037842e-01	4.558981955051422119e-01	2.459007203578948975e-01	1.006592139601707458e-01	2.947011291980743408e-01	-1.515370756387710571e-01	-3.045835196971893311e-01	1.201413571834564209e-01	-8.077862858772277832e-02	2.434929609298706055e-01	1.785973161458969116e-01	6.749928742647171021e-02	-2.530557513236999512e-01	3.021378219127655029e-01	-2.195437699556350708e-01	-2.120940536260604858e-01	-5.221847072243690491e-02	-2.209650278091430664e-01	1.361534278839826584e-02	3.084382116794586182e-01	2.532612383365631104e-01	5.598145723342895508e-01	-2.810118794441223145e-01	3.859837725758552551e-02	3.907284140586853027e-01	-1.201067641377449036e-01	4.704102873802185059e-02	-3.185392618179321289e-01	-2.102673500776290894e-01	-1.769897788763046265e-01	-1.069050058722496033e-01	5.574521049857139587e-02	-6.386783719062805176e-01	-5.528653040528297424e-02	9.188468009233474731e-02	-2.590818107128143311e-01	-7.528085261583328247e-02	1.602453291416168213e-01	4.518532007932662964e-02	-7.589000463485717773e-02	2.904754877090454102e-01	-2.857982814311981201e-01	4.930008351802825928e-01	-4.895258694887161255e-03	-3.860744237899780273e-01	-3.533364459872245789e-02	-6.483307480812072754e-02	-2.043505907058715820e-01	4.702638387680053711e-01	-7.669783383607864380e-02	-5.421502590179443359e-01	4.120786190032958984e-01	1.484473198652267456e-01	-2.206979542970657349e-01	1.298923194408416748e-01	-7.539900392293930054e-02	2.730969786643981934e-01	-8.808773756027221680e-02	-4.108172357082366943e-01	6.272654980421066284e-02	-1.476637572050094604e-01	2.655472755432128906e-01	1.817976534366607666e-01	-7.783076912164688110e-02	-5.593627691268920898e-01	3.758752644062042236e-01	1.912422776222229004e-01	-3.492071107029914856e-02	-1.040768846869468689e-01	1.002924144268035889e-02	9.960016608238220215e-02	4.594480991363525391e-02	1.124873012304306030e-01	-2.507827877998352051e-01	-4.635331630706787109e-01	4.008543193340301514e-01	1.357879191637039185e-01	-5.436105132102966309e-01	-1.811307668685913086e-01	-1.415577977895736694e-01	3.207401633262634277e-01	6.403259467333555222e-03	-3.199664950370788574e-01	-6.755417585372924805e-02	2.744385004043579102e-01	5.336009711027145386e-02	-4.322709143161773682e-02	1.245008185505867004e-01	2.735272943973541260e-01	-3.351249545812606812e-02	2.057039737701416016e-02	1.573551595211029053e-01	-2.609351575374603271e-01	2.267208546400070190e-01	1.149212643504142761e-01	-1.014057621359825134e-01	-8.548178710043430328e-03	4.009695053100585938e-01	4.027580618858337402e-01	2.877786457538604736e-01	2.293524593114852905e-01	-3.489905595779418945e-02	2.382884323596954346e-01	2.956580370664596558e-02	1.277878135442733765e-01	1.187977343797683716e-01	-1.798466593027114868e-01
-5.812924355268478394e-02	8.756309002637863159e-02	1.502308547496795654e-01	1.116922032088041306e-02	3.573390468955039978e-02	8.974251337349414825e-03	-3.906035125255584717e-01	-9.983872622251510620e-02	-1.638266146183013916e-01	1.294854655861854553e-02	1.150094494223594666e-01	5.182944238185882568e-02	1.096056699752807617e-01	7.138196378946304321e-02	9.479886293411254883e-02	1.118951439857482910e-01	-1.264901906251907349e-01	-2.639860808849334717e-01	-3.112500347197055817e-02	8.811171352863311768e-02	-4.256647452712059021e-02	-7.819878309965133667e-02	3.294551372528076172e-01	-1.679702550172805786e-01	4.178276285529136658e-02	-5.411924421787261963e-02	-1.677525937557220459e-01	1.950332373380661011e-01	3.849439322948455811e-02	7.466993480920791626e-02	-2.485818862915039062e-01	-2.271388918161392212e-01	-2.778137028217315674e-01	3.180587291717529297e-02	1.149545237421989441e-01	5.022459104657173157e-02	-1.829503849148750305e-02	-9.556728415191173553e-03	3.400945961475372314e-01	9.187645465135574341e-02	1.401401311159133911e-01	-9.001930058002471924e-02	-7.421125471591949463e-02	-1.680024564266204834e-01	-2.845398709177970886e-02	-1.483112424612045288e-01	1.953638494014739990e-01	1.678082942962646484e-01	-2.550096511840820312e-01	3.197721391916275024e-02	4.518636688590049744e-02	-9.640405327081680298e-02	-1.234351396560668945e-01	1.207045763731002808e-01	-1.397031992673873901e-01	-2.146374285221099854e-01	3.944878652691841125e-02	1.024721264839172363e-01	2.948094308376312256e-01	4.549172893166542053e-02	1.151005327701568604e-01	1.127282828092575073e-01	7.183527946472167969e-02	-1.856849640607833862e-01	3.143260478973388672e-01	-3.011286854743957520e-01	-9.773015230894088745e-02	5.649350956082344055e-02	1.761050969362258911e-01	-2.052012979984283447e-01	1.763590574264526367e-01	-2.523723542690277100e-01	6.323358416557312012e-02	-1.390770524740219116e-01	1.102896928787231445e-01	-3.148430213332176208e-02	-4.601721465587615967e-02	2.393630295991897583e-01	-3.259314000606536865e-01	1.387355774641036987e-01	-5.112041532993316650e-02	7.293012738227844238e-02	-5.208491347730159760e-03	2.206120640039443970e-01	3.094094097614288330e-01	2.975391224026679993e-02	3.709309920668601990e-02	-1.053607389330863953e-01	-2.200791686773300171e-01	2.427601814270019531e-01	-1.535314880311489105e-02	-2.795670628547668457e-01	-8.308692276477813721e-02	1.527477651834487915e-01	-2.362866885960102081e-02	-1.888886988162994385e-01	-9.264115989208221436e-02	8.206724375486373901e-02	-1.509289145469665527e-01	-3.273517787456512451e-01	-1.863359063863754272e-01	1.350073218345642090e-01	-9.098959714174270630e-02	-1.159971728920936584e-01	-2.974658086895942688e-02	1.529754400253295898e-01	-6.399475038051605225e-02	-1.657331436872482300e-01	1.447124183177947998e-01	7.374136894941329956e-02	-2.107308506965637207e-01	-1.591971665620803833e-01	1.768296062946319580e-01	1.902309507131576538e-01	-1.820056885480880737e-02	2.128493040800094604e-01	2.742255032062530518e-01	7.289452850818634033e-02	9.773177653551101685e-02	1.996309608221054077e-01	7.254771888256072998e-02	1.533978581428527832e-01	-1.772403717041015625e-01	1.985798589885234833e-02	6.352423131465911865e-02	-2.856676578521728516e-01	-5.828210338950157166e-02	-1.344444006681442261e-01
-2.619778178632259369e-02	-2.072673141956329346e-01	4.344815760850906372e-02	1.957030221819877625e-02	-5.775985494256019592e-02	8.485390990972518921e-02	-3.399725854396820068e-01	2.475134879350662231e-01	-1.265378147363662720e-01	9.826468676328659058e-02	5.583409219980239868e-02	-1.348548978567123413e-01	2.991176545619964600e-01	2.286236882209777832e-01	5.761008858680725098e-01	1.469857543706893921e-01	-2.973200678825378418e-01	-2.129557132720947266e-01	-2.020643502473831177e-01	9.454157948493957520e-02	-4.570585861802101135e-02	-1.811625361442565918e-01	3.700601756572723389e-01	8.081207424402236938e-02	2.118264734745025635e-01	5.451309960335493088e-03	1.916244477033615112e-01	1.595363914966583252e-01	2.881421744823455811e-01	9.598754346370697021e-02	-3.325845673680305481e-02	3.037364780902862549e-02	3.001367673277854919e-03	-1.402847915887832642e-01	1.994751542806625366e-01	1.360544413328170776e-01	1.411596089601516724e-01	7.755076885223388672e-02	3.436858654022216797e-01	4.142147675156593323e-02	-1.182423382997512817e-01	7.141425460577011108e-02	-1.445260643959045410e-02	-1.040908172726631165e-01	-3.213928341865539551e-01	1.545952707529067993e-01	9.461162984371185303e-02	1.547920107841491699e-01	-1.648929864168167114e-01	2.665513455867767334e-01	5.646279081702232361e-02	-1.527491956949234009e-01	-3.011810826137661934e-03	6.203250959515571594e-02	3.232447057962417603e-02	1.341958492994308472e-01	3.745453804731369019e-02	-4.134430363774299622e-02	5.458872392773628235e-02	-4.388739541172981262e-02	-2.830475568771362305e-01	-9.381850808858871460e-02	-3.914100304245948792e-02	-1.382285803556442261e-01	2.108107656240463257e-01	-3.073164224624633789e-01	-6.436717510223388672e-02	9.781271219253540039e-02	-1.502028405666351318e-01	-5.571768060326576233e-02	8.924556523561477661e-02	-7.222284376621246338e-02	-1.005850434303283691e-01	9.035585820674896240e-02	-5.389446765184402466e-02	7.006327807903289795e-02	8.330304920673370361e-02	1.188104823231697083e-01	-2.612356841564178467e-01	3.016120195388793945e-01	1.048290282487869263e-01	7.208654284477233887e-02	2.397927790880203247e-01	2.833720743656158447e-01	6.047385185956954956e-02	1.292395740747451782e-01	-1.253107041120529175e-01	-2.270957976579666138e-01	1.793269962072372437e-01	-1.770744919776916504e-01	2.055329233407974243e-01	4.994770139455795288e-02	1.070137247443199158e-01	-1.542978137731552124e-01	-4.814235866069793701e-02	-2.050350606441497803e-01	-4.309042990207672119e-01	1.482234001159667969e-01	-1.504982411861419678e-01	6.141219660639762878e-02	-2.405336685478687286e-02	-1.265009790658950806e-01	1.681522876024246216e-01	1.010775864124298096e-01	-4.492588713765144348e-02	1.606616377830505371e-02	-8.119188249111175537e-02	-2.118818163871765137e-01	-1.048000752925872803e-01	-1.156008765101432800e-01	1.295938342809677124e-01	1.255410015583038330e-01	1.333035826683044434e-01	-1.953381597995758057e-01	-1.092270314693450928e-01	2.800736129283905029e-01	1.356355994939804077e-01	2.195896655321121216e-01	3.850555717945098877e-01	-4.179511964321136475e-02	2.040836811065673828e-01	2.898379229009151459e-02	-1.272934377193450928e-01	2.061246186494827271e-01	-1.165373250842094421e-01	1.819971762597560883e-02	-1.324033439159393311e-01	-2.976048588752746582e-01
1.401890516281127930e-01	-5.696721076965332031e-01	-1.126479730010032654e-01	2.441637217998504639e-02	-7.368814549408853054e-04	1.966854035854339600e-01	-5.266420841217041016e-01	8.687824010848999023e-02	-1.642844080924987793e-01	7.228422164916992188e-02	2.054533064365386963e-01	-1.459283083677291870e-01	3.238075077533721924e-01	1.547794789075851440e-01	8.524171710014343262e-01	3.397547602653503418e-01	-2.833442091941833496e-01	-1.752819120883941650e-01	-2.335807383060455322e-01	4.270650744438171387e-01	-1.027539968490600586e-01	-2.950851619243621826e-02	4.072928130626678467e-01	-1.393312960863113403e-01	1.446816325187683105e-01	2.529116272926330566e-01	1.537921577692031860e-01	5.026549100875854492e-01	4.769366383552551270e-01	1.204480007290840149e-01	-1.954593360424041748e-01	9.888445585966110229e-02	7.493546605110168457e-02	2.487793751060962677e-02	2.259252518415451050e-01	6.905501335859298706e-02	2.475935965776443481e-01	1.649716123938560486e-02	5.931968688964843750e-01	-2.657574415206909180e-01	-1.992055326700210571e-01	1.301067769527435303e-01	1.440415158867835999e-02	-1.221758723258972168e-01	-2.762636542320251465e-01	1.443177908658981323e-01	-3.346041962504386902e-02	1.953961402177810669e-01	-3.527812957763671875e-01	2.068095207214355469e-01	-7.356370240449905396e-02	4.901508986949920654e-02	2.591024637222290039e-01	3.731315582990646362e-02	-1.443265657871961594e-02	2.805116772651672363e-01	-7.386995851993560791e-02	1.128148585557937622e-01	1.880540400743484497e-01	1.267013996839523315e-01	-5.027346014976501465e-01	-4.313494265079498291e-02	-1.827458590269088745e-01	-1.963680386543273926e-01	2.298783808946609497e-01	-4.108192920684814453e-01	-5.995095148682594299e-02	1.069252118468284607e-01	-2.280606925487518311e-01	-1.896753758192062378e-01	5.643958598375320435e-02	-2.046358436346054077e-01	-3.548302501440048218e-02	3.646117076277732849e-02	-4.285470843315124512e-01	-2.289662882685661316e-02	6.249968335032463074e-02	2.367704808712005615e-01	-4.163943529129028320e-01	4.629546403884887695e-01	-6.503728777170181274e-02	7.996188476681709290e-03	2.584044933319091797e-01	4.527487456798553467e-01	6.878972798585891724e-02	1.597856432199478149e-01	5.759887397289276123e-02	-5.373615026473999023e-01	1.161406338214874268e-01	-3.292655944824218750e-01	2.028492540121078491e-01	2.485873550176620483e-02	2.492593526840209961e-01	-1.611038595438003540e-01	3.118771500885486603e-02	-4.338953793048858643e-01	-3.011648058891296387e-01	1.746834069490432739e-01	-9.611482918262481689e-02	3.950456157326698303e-02	1.658988744020462036e-01	7.062143087387084961e-02	3.734135627746582031e-01	2.501877248287200928e-01	2.645702660083770752e-01	-2.802489995956420898e-01	5.534121394157409668e-02	-2.592625021934509277e-01	-3.635416924953460693e-02	-4.095509350299835205e-01	9.143482148647308350e-02	1.807720065116882324e-01	1.084773764014244080e-01	-1.702921837568283081e-01	-2.581929564476013184e-01	1.656874418258666992e-01	1.965297460556030273e-01	2.633030712604522705e-02	9.550428986549377441e-01	-1.903140544891357422e-01	1.556216478347778320e-01	6.536790728569030762e-02	1.447366364300251007e-02	2.411150336265563965e-01	-3.045037016272544861e-02	6.500177085399627686e-02	-4.990033805370330811e-02	-3.774957954883575439e-01
6.848729401826858521e-02	1.502570658922195435e-01	-8.915121853351593018e-02	9.125928580760955811e-02	-1.492839753627777100e-01	1.507635861635208130e-01	-2.480123192071914673e-01	5.810645818710327148e-01	-2.848219573497772217e-01	4.186552166938781738e-01	1.110626012086868286e-01	2.280693203210830688e-01	-1.312889754772186279e-01	2.251711040735244751e-01	6.465147435665130615e-02	4.038975536823272705e-01	-3.370633125305175781e-01	8.779317140579223633e-02	1.671821177005767822e-01	3.303979039192199707e-01	8.282849937677383423e-02	1.369385123252868652e-01	4.047301113605499268e-01	-3.144760057330131531e-02	-5.862438678741455078e-01	-4.373940080404281616e-02	-2.485862672328948975e-01	3.168935775756835938e-01	2.623390555381774902e-01	3.395294249057769775e-01	9.530076384544372559e-02	-8.569883555173873901e-02	-6.048574298620223999e-02	3.756706044077873230e-02	3.674646317958831787e-01	-4.054388999938964844e-01	2.108138799667358398e-01	-7.358981668949127197e-02	6.251742690801620483e-02	-3.641270399093627930e-01	2.684491872787475586e-01	1.561137288808822632e-01	3.224095404148101807e-01	7.437597960233688354e-02	-2.347552478313446045e-01	2.443310916423797607e-01	-6.679357588291168213e-02	-3.117785975337028503e-02	-5.232961475849151611e-02	3.050366044044494629e-01	-1.789132207632064819e-01	5.096570253372192383e-01	-6.684379279613494873e-02	-2.051724046468734741e-01	3.415291607379913330e-01	1.515080928802490234e-01	-2.559966444969177246e-01	-1.493948400020599365e-01	1.002578586339950562e-01	-6.998918652534484863e-01	2.972680144011974335e-03	2.699497528374195099e-02	-1.453784406185150146e-01	4.435832798480987549e-01	5.432816222310066223e-02	3.502504900097846985e-02	-2.062968909740447998e-01	-1.774105727672576904e-01	2.540024816989898682e-01	-1.311473101377487183e-01	-4.493330046534538269e-02	-1.737681962549686432e-02	-1.770077832043170929e-02	1.361546367406845093e-01	3.455535694956779480e-02	-2.147053778171539307e-01	-2.748960256576538086e-02	-3.585421144962310791e-01	-3.035300374031066895e-01	-1.485451757907867432e-01	-2.534238994121551514e-01	2.957389950752258301e-01	4.605208039283752441e-01	-1.910297274589538574e-01	-5.062461271882057190e-02	1.413030177354812622e-01	2.055068016052246094e-01	-1.644773595035076141e-02	-2.724423110485076904e-01	-9.455837309360504150e-02	2.199294269084930420e-01	7.899053394794464111e-03	-7.811019569635391235e-02	1.406441479921340942e-01	-2.945888936519622803e-01	-3.145303726196289062e-01	-1.825242042541503906e-01	1.585827171802520752e-01	-1.781726479530334473e-01	7.036194950342178345e-02	1.056892350316047668e-01	2.497395873069763184e-01	-4.163995683193206787e-01	-4.716477692127227783e-01	5.794601440429687500e-01	4.042537510395050049e-01	1.192678734660148621e-01	7.315710932016372681e-02	-3.580117132514715195e-03	-1.035989373922348022e-01	-1.052380632609128952e-02	1.186094656586647034e-01	2.627553045749664307e-01	-1.581524759531021118e-01	-3.828721866011619568e-02	9.571193158626556396e-02	-4.135444164276123047e-01	-1.753553748130798340e-01	3.026955723762512207e-01	1.734080165624618530e-01	-8.378415554761886597e-02	-4.032292217016220093e-02	2.598708271980285645e-01	3.120658695697784424e-01	-4.008373618125915527e-01	4.000342264771461487e-02	-2.543152272701263428e-01	-1.388293877243995667e-02
-2.089520841836929321e-01	-1.213621795177459717e-01	-1.156027913093566895e-01	1.720498353242874146e-01	1.094329804182052612e-01	8.931879699230194092e-02	-1.614198237657546997e-01	2.134195417165756226e-01	1.233622431755065918e-02	-1.889163255691528320e-01	-5.540069937705993652e-01	1.948722302913665771e-01	2.722288072109222412e-01	-1.468954086303710938e-01	2.124181948602199554e-02	-1.821074336767196655e-01	-2.727604657411575317e-02	-2.254017293453216553e-01	-2.720807492733001709e-01	1.120421364903450012e-01	-3.890556097030639648e-02	4.194980859756469727e-01	2.336049973964691162e-01	2.440783232450485229e-01	-2.234778553247451782e-01	-1.789495348930358887e-01	3.639319166541099548e-02	1.371910423040390015e-01	1.096656993031501770e-01	2.108101695775985718e-01	4.898107647895812988e-01	-5.343178287148475647e-02	-6.121153831481933594e-01	-2.012567818164825439e-01	2.373912781476974487e-01	-1.850054562091827393e-01	-7.131887972354888916e-02	-2.031316421926021576e-02	1.598961949348449707e-01	-1.370486766099929810e-01	4.792565945535898209e-03	-2.425072044134140015e-01	5.300193428993225098e-01	-2.990159578621387482e-02	-4.725353047251701355e-02	9.639222174882888794e-02	1.605986505746841431e-01	3.472387492656707764e-01	-8.023042976856231689e-02	8.449997007846832275e-02	5.881537124514579773e-02	2.168288975954055786e-01	-1.200442686676979065e-01	-7.019910216331481934e-02	4.150201380252838135e-01	-6.140739843249320984e-02	-5.228726938366889954e-02	-2.553673386573791504e-01	2.684764564037322998e-01	-1.892331838607788086e-01	-5.003215670585632324e-01	-1.706653833389282227e-01	-6.193636059761047363e-01	6.778950095176696777e-01	1.336075365543365479e-01	-2.812961041927337646e-01	1.411054283380508423e-01	2.216968685388565063e-01	6.817321479320526123e-02	5.574670433998107910e-02	2.724343538284301758e-01	-2.818923890590667725e-01	2.807589247822761536e-02	3.487533628940582275e-01	1.050306409597396851e-01	-1.896018832921981812e-01	-2.822031974792480469e-01	5.415400266647338867e-01	-9.163719415664672852e-02	-2.424258440732955933e-01	1.441971510648727417e-01	-1.379788964986801147e-01	-1.030007600784301758e-01	-2.789107263088226318e-01	-1.746596544981002808e-01	-8.861619979143142700e-02	3.271813392639160156e-01	1.639005094766616821e-01	4.904431998729705811e-01	-2.117040306329727173e-01	4.420220553874969482e-01	2.415507882833480835e-01	-3.801153004169464111e-01	-4.162492454051971436e-01	-1.563524156808853149e-01	3.626371920108795166e-01	-2.772884070873260498e-01	-1.111756935715675354e-01	-4.388451278209686279e-01	4.107341766357421875e-01	-2.221625596284866333e-01	1.845726221799850464e-01	-5.004335641860961914e-01	-1.373669356107711792e-01	-3.578740954399108887e-01	4.785387814044952393e-01	2.387508563697338104e-02	-1.445554345846176147e-01	2.684936821460723877e-01	-2.972830832004547119e-01	8.468487113714218140e-02	2.339032851159572601e-02	-9.679229930043220520e-03	-2.391000092029571533e-01	1.930053830146789551e-01	-1.384240835905075073e-01	4.216049909591674805e-01	2.338822036981582642e-01	2.089635282754898071e-01	-1.944964975118637085e-01	-1.363271195441484451e-02	9.782319515943527222e-02	-2.025045640766620636e-02	-2.004753500223159790e-01	4.963112995028495789e-02	-2.557105720043182373e-01	-3.935383558273315430e-01	-3.072522878646850586e-01
-4.044064879417419434e-02	4.152456820011138916e-01	-1.473183780908584595e-01	-4.820972383022308350e-01	-4.038814902305603027e-01	-2.268491536378860474e-01	-3.254168033599853516e-01	-8.279781788587570190e-02	-1.031395606696605682e-02	-2.264899313449859619e-01	1.964241266250610352e-01	-3.106569647789001465e-01	-1.144079864025115967e-01	3.135410547256469727e-01	9.032025933265686035e-02	-8.877529948949813843e-02	-1.131418347358703613e-01	-2.980990707874298096e-01	-4.003747701644897461e-01	1.136168092489242554e-01	3.682062029838562012e-01	-1.508269608020782471e-01	2.953409850597381592e-01	-4.482840746641159058e-02	-9.756647050380706787e-02	2.532005310058593750e-01	-7.897438853979110718e-02	-2.770835757255554199e-01	-1.362670958042144775e-02	5.042091608047485352e-01	-1.919875591993331909e-01	3.931626081466674805e-01	-6.309182941913604736e-02	-1.937501132488250732e-01	1.479658931493759155e-01	1.812825500965118408e-01	-1.467954516410827637e-01	-4.671882465481758118e-02	2.694160640239715576e-01	-9.925217181444168091e-02	3.381044566631317139e-01	2.347943037748336792e-01	1.357741504907608032e-01	-2.791772484779357910e-01	2.445543706417083740e-01	2.870067954063415527e-01	-6.760733574628829956e-02	-3.800952136516571045e-01	-1.352411508560180664e-01	-1.243077293038368225e-01	1.685506999492645264e-01	9.595997631549835205e-02	5.716032162308692932e-02	-8.680190891027450562e-03	-1.374083757400512695e-01	1.212079077959060669e-03	-1.001899689435958862e-01	-7.039634138345718384e-02	2.161875814199447632e-01	-1.604037731885910034e-01	-4.128352999687194824e-01	8.271332085132598877e-02	-2.732052281498908997e-02	5.903923511505126953e-02	1.442888081073760986e-01	-1.350612044334411621e-01	8.159064501523971558e-02	2.443835288286209106e-01	8.865746110677719116e-02	9.745126962661743164e-02	1.233991310000419617e-01	-3.005486428737640381e-01	-5.796830635517835617e-03	-2.404490113258361816e-02	-1.725205034017562866e-01	1.699075400829315186e-01	-1.917333602905273438e-01	7.392730563879013062e-02	-4.375617504119873047e-01	-2.014122307300567627e-01	-1.159674823284149170e-01	1.304682493209838867e-01	-1.235647350549697876e-01	4.599125683307647705e-02	5.568910390138626099e-02	-2.308390801772475243e-03	-1.862849146127700806e-01	8.223373442888259888e-02	2.053699195384979248e-01	9.639005362987518311e-02	-2.061662264168262482e-02	-5.656722784042358398e-01	-1.246016323566436768e-01	7.796316593885421753e-02	-3.692263960838317871e-01	-7.200418412685394287e-02	2.162152230739593506e-01	-3.257184289395809174e-03	2.460688501596450806e-01	1.459241360425949097e-01	-2.880708873271942139e-01	-3.887361288070678711e-02	-1.300002336502075195e-01	1.056832028552889824e-03	1.400675326585769653e-01	1.742849647998809814e-01	5.969782173633575439e-02	3.306955695152282715e-01	2.895732223987579346e-02	-1.585591286420822144e-01	7.535475492477416992e-02	-1.595808118581771851e-01	-1.997792124748229980e-01	-1.703364998102188110e-01	1.780849844217300415e-01	-1.590489149093627930e-01	3.593192994594573975e-02	1.021749079227447510e-01	7.485172897577285767e-02	1.553630083799362183e-01	5.792016386985778809e-01	-2.968700602650642395e-02	-6.970858573913574219e-02	9.863431751728057861e-02	-7.853271812200546265e-02	5.785539373755455017e-02	-2.436530292034149170e-01	1.737215965986251831e-01
-6.028403043746948242e-01	-3.568312227725982666e-01	-9.314402192831039429e-02	1.244977638125419617e-01	-9.786967188119888306e-02	-1.235433071851730347e-01	-4.480452835559844971e-01	-2.012951076030731201e-01	-1.406770050525665283e-01	1.060638129711151123e-01	-8.257933706045150757e-02	5.529785752296447754e-01	1.641198992729187012e-01	1.884520202875137329e-01	-3.093195147812366486e-02	-3.997346162796020508e-01	-5.721556544303894043e-01	-3.192318379878997803e-01	1.514903306961059570e-01	-4.012290835380554199e-01	-2.788473367691040039e-01	-5.299602746963500977e-01	3.542225062847137451e-01	-8.769647032022476196e-02	2.499691098928451538e-01	2.972380220890045166e-01	1.715047210454940796e-01	-1.988310962915420532e-01	9.788358956575393677e-02	2.140675634145736694e-01	5.237963423132896423e-02	2.605352699756622314e-01	-2.278736233711242676e-01	1.832892149686813354e-01	1.179191395640373230e-01	8.410821110010147095e-02	-3.669764697551727295e-01	2.882509231567382812e-01	-4.464124143123626709e-01	-3.044162876904010773e-02	2.152145653963088989e-01	5.417593121528625488e-01	9.680998325347900391e-01	-1.162217035889625549e-01	-2.848666310310363770e-01	9.078629612922668457e-01	-3.022589534521102905e-02	5.480268597602844238e-01	3.559675216674804688e-01	2.495155036449432373e-01	-3.823905484750866890e-03	-1.707408577203750610e-01	3.068725466728210449e-01	-2.563024759292602539e-01	-3.544485569000244141e-01	-4.556474089622497559e-01	-8.993946760892868042e-02	6.343802809715270996e-02	-3.770337700843811035e-01	-3.380216425284743309e-03	-1.126453280448913574e-01	2.522560022771358490e-02	-1.373825669288635254e-01	2.837170958518981934e-01	3.617595136165618896e-01	-4.649976491928100586e-01	1.882702857255935669e-01	3.049365580081939697e-01	-3.952529430389404297e-01	5.001820921897888184e-01	-3.565750643610954285e-02	-1.349414587020874023e-01	-7.310402393341064453e-02	-4.488674923777580261e-02	-1.993021368980407715e-01	-4.323495179414749146e-02	-7.748782634735107422e-02	1.010445803403854370e-01	-3.705155253410339355e-01	1.543127745389938354e-01	-3.894033655524253845e-02	2.656075656414031982e-01	-2.614159882068634033e-02	1.542660593986511230e-01	-8.291206508874893188e-02	-5.853462815284729004e-01	7.147673964500427246e-01	-4.694957435131072998e-01	-2.801344394683837891e-01	-8.536759763956069946e-02	-5.736000835895538330e-02	-1.897811293601989746e-01	-3.139023184776306152e-01	4.492530599236488342e-02	-4.513733088970184326e-01	-1.612722873687744141e-01	6.033130735158920288e-02	3.933157324790954590e-01	-5.898892134428024292e-02	4.113298654556274414e-02	1.602370291948318481e-01	2.691010236740112305e-01	-7.852952927350997925e-02	2.329704910516738892e-01	-2.385470122098922729e-01	-4.555406793951988220e-02	2.288875728845596313e-01	-3.532456457614898682e-01	-2.321456000208854675e-02	-3.101607859134674072e-01	1.460851430892944336e-01	-3.604340553283691406e-02	-2.721043527126312256e-01	2.278859317302703857e-01	3.492598235607147217e-01	-1.422034204006195068e-01	-3.098088502883911133e-01	2.364775240421295166e-01	7.148258686065673828e-01	2.729165554046630859e-01	9.391735494136810303e-02	7.300688326358795166e-02	-7.091848552227020264e-02	2.555674910545349121e-01	1.254115402698516846e-01	-1.228678226470947266e-01	-4.725817218422889709e-02	9.980200231075286865e-02
1.168023571372032166e-01	1.371571123600006104e-01	2.444225996732711792e-01	2.692257463932037354e-01	-3.964631855487823486e-01	4.086976498365402222e-02	-1.177309229969978333e-01	2.935903668403625488e-01	-4.525282084941864014e-01	-1.555144339799880981e-01	3.165512681007385254e-01	-3.948155641555786133e-01	-2.840202748775482178e-01	-1.354050785303115845e-01	-1.311868254560977221e-04	-2.254210039973258972e-02	-1.768922209739685059e-01	5.209131836891174316e-01	-1.978237368166446686e-02	6.180539727210998535e-01	-3.176236152648925781e-01	-5.787741765379905701e-02	-1.694773696362972260e-02	8.104551583528518677e-02	1.511538773775100708e-01	1.190933734178543091e-01	2.120493724942207336e-02	5.358069390058517456e-02	-1.746621727943420410e-01	2.963781356811523438e-02	1.095563471317291260e-01	2.139478474855422974e-01	-1.105788350105285645e-02	7.261426001787185669e-02	2.124225795269012451e-01	1.908734738826751709e-01	-5.953194573521614075e-02	1.086123436689376831e-01	1.659744083881378174e-01	-3.730453848838806152e-01	1.535184383392333984e-01	-1.149375215172767639e-01	2.767531275749206543e-01	-5.043141841888427734e-01	4.577367752790451050e-02	-6.832090765237808228e-02	1.158081367611885071e-01	1.726454943418502808e-01	-2.140480279922485352e-01	-1.783818900585174561e-01	2.299178950488567352e-02	2.387261390686035156e-01	1.552083529531955719e-02	1.167792640626430511e-02	-2.826974391937255859e-01	4.207080900669097900e-01	2.943325638771057129e-01	-6.211000308394432068e-02	2.974317669868469238e-01	-8.582056313753128052e-02	3.523661196231842041e-02	2.488802075386047363e-01	-3.698050603270530701e-02	4.321253299713134766e-01	2.470219582319259644e-01	-3.800108134746551514e-01	-1.350284367799758911e-01	-4.771303758025169373e-02	-1.023201793432235718e-01	-1.743466854095458984e-01	2.168482244014739990e-01	1.378467213362455368e-02	2.713562250137329102e-01	-1.570053249597549438e-01	-8.917320519685745239e-02	-1.196890771389007568e-01	-4.384393617510795593e-02	-6.160596385598182678e-02	-2.379573583602905273e-01	2.280605286359786987e-01	-1.404196172952651978e-01	-2.563541233539581299e-01	2.771098613739013672e-01	3.106480464339256287e-02	2.203970216214656830e-03	-3.036721646785736084e-01	2.138565527275204659e-03	-1.419904679059982300e-01	-2.061867564916610718e-01	-1.138647794723510742e-01	3.088079392910003662e-01	-1.565459668636322021e-01	-1.213748008012771606e-01	4.759577810764312744e-01	-6.043514236807823181e-02	-2.472021877765655518e-01	-4.335112869739532471e-01	3.489557206630706787e-01	-3.489413857460021973e-01	6.457559019327163696e-02	-9.887755662202835083e-02	1.952856630086898804e-01	-4.502629041671752930e-01	-3.589109182357788086e-01	3.323010504245758057e-01	2.497525364160537720e-01	6.821662187576293945e-02	5.289019346237182617e-01	-3.076635301113128662e-01	9.296521544456481934e-02	-4.125243425369262695e-02	1.349981129169464111e-01	2.609694302082061768e-01	-1.526097208261489868e-01	3.868300840258598328e-02	-2.064299434423446655e-01	-1.216617301106452942e-01	3.271591663360595703e-02	3.691194057464599609e-01	1.194002926349639893e-01	-3.250826001167297363e-01	-3.131955564022064209e-01	-4.197436198592185974e-02	3.188329339027404785e-01	-2.788206376135349274e-02	1.427839547395706177e-01	-5.123198032379150391e-01	7.102452218532562256e-02
-1.481355577707290649e-01	-3.292098268866539001e-02	1.294153034687042236e-01	-5.398317798972129822e-02	-3.689376711845397949e-01	2.085935175418853760e-01	-1.155038177967071533e-02	2.850359119474887848e-02	-8.158298581838607788e-02	-4.490999132394790649e-02	2.312231212854385376e-01	-1.929199993610382080e-01	-1.722496002912521362e-01	1.917137354612350464e-01	3.969587013125419617e-02	-1.510319858789443970e-01	-2.627270817756652832e-01	3.077670335769653320e-01	-4.292055070400238037e-01	9.428491443395614624e-02	-6.297315657138824463e-02	-1.322374343872070312e-01	1.282485723495483398e-01	-8.845503441989421844e-03	4.072191119194030762e-01	1.500437110662460327e-01	1.973968595266342163e-01	-3.234988823533058167e-02	-2.298137247562408447e-01	1.353879570960998535e-01	4.352687597274780273e-01	-1.548963189125061035e-01	-2.978178858757019043e-02	-1.305998582392930984e-02	3.221839964389801025e-01	2.419699132442474365e-01	-2.075648605823516846e-01	-2.348169386386871338e-01	1.537417918443679810e-01	-3.150856792926788330e-01	1.058422550559043884e-01	-6.051811948418617249e-02	1.136949434876441956e-01	-6.891432404518127441e-02	1.621560603380203247e-01	7.610630989074707031e-02	1.272852271795272827e-01	1.996963471174240112e-01	-7.835675776004791260e-02	-2.589643597602844238e-01	-1.020648628473281860e-01	4.276240468025207520e-01	1.300700455904006958e-01	-2.195899188518524170e-02	-1.508688777685165405e-01	2.907518148422241211e-01	1.370073109865188599e-01	1.457797139883041382e-01	3.783325254917144775e-01	-3.216910958290100098e-01	6.580349802970886230e-02	1.759843379259109497e-01	6.310911476612091064e-02	-4.616701230406761169e-02	4.473235607147216797e-01	-1.715220510959625244e-01	-5.921269580721855164e-02	1.805225014686584473e-01	1.803549677133560181e-01	-3.506014347076416016e-01	2.251475602388381958e-01	2.876777350902557373e-01	-1.555851250886917114e-01	-2.082233577966690063e-01	1.568237692117691040e-02	-3.520677089691162109e-01	9.475705027580261230e-02	-1.224803030490875244e-01	-3.264750838279724121e-01	1.586401611566543579e-01	9.472557157278060913e-02	3.820939362049102783e-02	4.545343220233917236e-01	2.229361087083816528e-01	2.375114709138870239e-01	9.274546802043914795e-02	-8.630411326885223389e-02	-9.976407140493392944e-02	-7.599394768476486206e-02	-1.439049392938613892e-01	2.888923697173595428e-02	-1.035633832216262817e-01	-1.168974786996841431e-01	5.511505603790283203e-01	-2.000165432691574097e-01	-2.099854648113250732e-01	-3.888578414916992188e-01	2.857714891433715820e-01	-3.027182221412658691e-01	-2.593365125358104706e-02	-8.218884468078613281e-02	2.886801660060882568e-01	-1.228941380977630615e-01	-3.981172442436218262e-01	4.611374810338020325e-02	1.385412365198135376e-01	3.687604069709777832e-01	3.592625260353088379e-01	-1.576370447874069214e-01	2.291243076324462891e-01	1.953741014003753662e-01	1.382748186588287354e-01	1.696696877479553223e-01	-1.292771250009536743e-01	1.738448888063430786e-01	-7.942095398902893066e-03	5.054023489356040955e-02	-1.602132767438888550e-01	3.471729159355163574e-01	-6.143160630017518997e-03	-3.724706172943115234e-01	-8.322799205780029297e-02	-3.414015173912048340e-01	2.781296670436859131e-01	-2.807322144508361816e-01	-2.401464246213436127e-02	-1.261120736598968506e-01	1.291090101003646851e-01
-3.604102730751037598e-01	1.188246905803680420e-01	-1.283287703990936279e-01	5.251949653029441833e-02	-6.138330698013305664e-01	-5.433718562126159668e-01	-5.108000040054321289e-01	3.426821529865264893e-02	-5.053955316543579102e-02	-2.698246836662292480e-01	-4.884519800543785095e-02	1.236914470791816711e-01	-3.944848477840423584e-02	3.495104014873504639e-01	1.836457252502441406e-01	5.020630359649658203e-01	-2.720891684293746948e-02	-2.554461359977722168e-01	-9.904482960700988770e-02	-1.684628240764141083e-02	-1.638415306806564331e-01	-1.328289508819580078e-01	2.322586774826049805e-01	1.257287859916687012e-01	1.261509805917739868e-01	3.980919122695922852e-01	-1.949732601642608643e-01	-1.781927347183227539e-01	-1.283251643180847168e-01	4.694094359874725342e-01	2.872163355350494385e-01	2.665363252162933350e-01	1.149645224213600159e-01	-3.805403411388397217e-01	2.499631345272064209e-01	-7.498678565025329590e-02	3.189371824264526367e-01	2.665001526474952698e-02	-1.461164504289627075e-01	3.526878654956817627e-01	3.137082159519195557e-01	-4.166666790843009949e-02	8.506298065185546875e-02	1.226815134286880493e-01	-2.722311913967132568e-01	8.792932331562042236e-02	-6.324852257966995239e-02	1.375494301319122314e-01	2.324011176824569702e-03	-4.017842113971710205e-01	-1.684279926121234894e-02	-8.395520597696304321e-02	-2.367595732212066650e-01	3.570277243852615356e-02	-2.652758359909057617e-01	2.798682153224945068e-01	-4.347724020481109619e-01	-2.569467127323150635e-01	6.273832917213439941e-01	2.075749635696411133e-01	-1.318114995956420898e-01	-1.114569678902626038e-01	9.134255349636077881e-03	1.542383134365081787e-01	3.989272713661193848e-01	-3.332115113735198975e-01	-2.194997817277908325e-01	5.457488819956779480e-02	4.501431882381439209e-01	3.186209201812744141e-01	7.101321220397949219e-02	-7.962878942489624023e-01	3.932305872440338135e-01	4.138405621051788330e-01	-9.719551354646682739e-02	1.583475917577743530e-01	-3.560486435890197754e-01	-1.079143807291984558e-01	-2.614516615867614746e-01	-6.397230625152587891e-01	3.203590633347630501e-03	4.786905273795127869e-02	-1.958611309528350830e-01	4.718980565667152405e-02	-2.639099210500717163e-02	2.221885323524475098e-02	1.525439918041229248e-01	2.784544527530670166e-01	-9.481354057788848877e-02	-2.137608081102371216e-01	7.409210503101348877e-02	3.045369088649749756e-01	-2.626205384731292725e-01	2.950736880302429199e-01	-4.003377854824066162e-01	2.947356551885604858e-02	1.344759315252304077e-01	1.130933687090873718e-01	-4.169534444808959961e-01	2.239174395799636841e-01	-6.545089185237884521e-03	4.909312129020690918e-01	-1.656730473041534424e-01	-2.715559899806976318e-01	-2.290642410516738892e-01	-1.059228479862213135e-01	5.172476768493652344e-01	4.256346821784973145e-01	-3.015843629837036133e-01	1.564611047506332397e-01	5.209052190184593201e-02	-3.824636340141296387e-01	8.958093076944351196e-02	-1.071954071521759033e-01	3.293968737125396729e-01	2.651595771312713623e-01	3.045176565647125244e-01	-9.410451352596282959e-02	-4.414332509040832520e-01	7.243039458990097046e-02	5.207744240760803223e-01	1.586135923862457275e-01	1.556756794452667236e-01	5.077043175697326660e-01	-2.755672335624694824e-01	-1.061486080288887024e-02	-1.345664411783218384e-01	-3.198333084583282471e-01
-3.617275357246398926e-01	-6.583804637193679810e-02	5.933810770511627197e-02	-2.095291465520858765e-01	-3.359916508197784424e-01	-4.144130647182464600e-01	-5.511328577995300293e-01	8.344352245330810547e-03	-4.946282133460044861e-02	2.218467891216278076e-01	9.335868991911411285e-03	4.521419703960418701e-01	4.592851102352142334e-01	-5.983488634228706360e-02	3.571452200412750244e-01	-1.033128648996353149e-01	-3.174853324890136719e-01	-4.636445641517639160e-01	-1.207879334688186646e-01	-4.452289268374443054e-02	-2.747519016265869141e-01	-1.456868797540664673e-01	2.286334335803985596e-01	5.809894800186157227e-01	-4.883056506514549255e-02	8.034132421016693115e-02	1.281011402606964111e-01	-2.018584124743938446e-02	-1.189009472727775574e-01	1.256126612424850464e-01	2.399106323719024658e-01	4.280171096324920654e-01	5.432739257812500000e-01	-6.797187924385070801e-01	2.238719016313552856e-01	1.696591824293136597e-02	-2.102011442184448242e-01	4.615715742111206055e-01	2.357546836137771606e-01	2.853628993034362793e-01	1.068097949028015137e-01	-9.461992979049682617e-02	-2.606247365474700928e-01	-2.361599653959274292e-01	1.217635720968246460e-01	-1.971193253993988037e-01	1.227929517626762390e-01	8.238005638122558594e-02	-4.905712306499481201e-01	-2.254354394972324371e-02	1.274333987385034561e-02	8.895721286535263062e-02	8.591750264167785645e-02	-5.361615121364593506e-02	-6.111072897911071777e-01	4.733505100011825562e-02	-3.037565648555755615e-01	-2.949503660202026367e-01	4.341137409210205078e-01	-1.436827927827835083e-01	1.117162499576807022e-02	1.560217142105102539e-02	2.068828195333480835e-01	5.245925188064575195e-01	1.417656540870666504e-01	-1.284230649471282959e-01	-2.091520577669143677e-01	8.420079201459884644e-02	5.650903582572937012e-01	-8.284450322389602661e-02	2.182023972272872925e-01	-5.548005700111389160e-01	2.313475757837295532e-01	6.858203560113906860e-02	2.595865130424499512e-01	1.677638590335845947e-01	-4.391991496086120605e-01	-2.989973127841949463e-01	1.747564226388931274e-01	-3.413082957267761230e-01	-3.092209398746490479e-01	-1.210198253393173218e-01	9.315411001443862915e-02	4.330686107277870178e-02	-2.336197160184383392e-02	-1.142578870058059692e-01	1.374427229166030884e-01	7.294592261314392090e-02	1.358397156000137329e-01	-3.257163166999816895e-01	-2.070083022117614746e-01	-1.038008853793144226e-01	-4.256361722946166992e-02	-1.667917706072330475e-02	-2.330048382282257080e-01	-2.867306396365165710e-02	2.794919610023498535e-01	1.355686932802200317e-01	-3.093414306640625000e-01	-1.016157269477844238e-01	-1.637726575136184692e-01	1.535774320363998413e-01	-2.014071047306060791e-01	2.455859929323196411e-01	1.501272320747375488e-01	5.187771096825599670e-02	4.738056659698486328e-02	-4.224792495369911194e-02	1.537046879529953003e-01	1.495125293731689453e-01	1.469482630491256714e-01	-1.491271108388900757e-01	-2.779083140194416046e-02	-6.601815670728683472e-02	3.786494731903076172e-01	-1.888907551765441895e-01	-6.838443875312805176e-02	2.615048289299011230e-01	-3.484524413943290710e-02	-1.180365867912769318e-02	-2.705726213753223419e-02	-2.975103557109832764e-01	-4.091873764991760254e-02	3.338118791580200195e-01	-2.074908465147018433e-01	2.233264148235321045e-01	1.247459277510643005e-01	1.702331900596618652e-01
-3.304076790809631348e-01	2.356543689966201782e-01	2.679820358753204346e-01	1.650692373514175415e-01	-2.168459594249725342e-01	-5.043959617614746094e-01	-3.124065995216369629e-01	-6.007792353630065918e-01	-2.971639335155487061e-01	1.968210749328136444e-02	4.526915550231933594e-01	2.082407623529434204e-01	-2.138011306524276733e-01	4.711125791072845459e-01	-5.804449915885925293e-01	-2.297620289027690887e-02	-8.200529217720031738e-02	-2.376553267240524292e-01	5.298392847180366516e-02	-3.702741861343383789e-01	4.358336329460144043e-02	1.154449135065078735e-01	1.396731138229370117e-01	3.874088823795318604e-01	6.010196208953857422e-01	4.091205298900604248e-01	-3.353179395198822021e-01	-1.101483553647994995e-01	1.404189169406890869e-01	1.045301705598831177e-01	-4.496794193983078003e-02	-7.440054416656494141e-02	-5.932454392313957214e-02	-2.605833113193511963e-01	6.528058648109436035e-02	-1.409261114895343781e-02	9.535249322652816772e-03	-2.948045730590820312e-01	1.393925696611404419e-01	-1.286642998456954956e-01	-1.939656287431716919e-01	-1.496177911758422852e-01	4.715044796466827393e-01	4.134263992309570312e-01	3.953794836997985840e-01	1.345337480306625366e-01	1.398858428001403809e-01	2.470363527536392212e-01	2.724035084247589111e-01	5.422656983137130737e-02	5.239086225628852844e-02	1.802707165479660034e-01	3.196126818656921387e-01	-2.079882472753524780e-01	-3.811396658420562744e-01	1.228406354784965515e-01	-2.082791030406951904e-01	2.122379690408706665e-01	1.810648590326309204e-01	2.565795481204986572e-01	2.871027449145913124e-03	-1.848228722810745239e-01	2.791454493999481201e-01	3.577778339385986328e-01	1.869798153638839722e-01	-9.116117656230926514e-02	6.656420230865478516e-02	-5.203853845596313477e-01	2.043936550617218018e-01	-4.112289473414421082e-02	1.775929033756256104e-01	-2.418465018272399902e-01	4.836921989917755127e-01	5.895698070526123047e-01	1.394742727279663086e-01	-5.792646408081054688e-01	-1.648370772600173950e-01	-1.995214372873306274e-01	-1.601534187793731689e-01	4.735531285405158997e-03	4.767372086644172668e-02	-2.020697593688964844e-01	3.399946987628936768e-01	1.270477920770645142e-01	8.495987951755523682e-02	-2.017951607704162598e-01	4.250814914703369141e-01	-2.435404434800148010e-02	-2.581555247306823730e-01	-2.497248798608779907e-01	4.097625613212585449e-01	3.046898543834686279e-01	1.531724035739898682e-01	3.826654748991131783e-03	-4.437655806541442871e-01	-3.231933116912841797e-01	-1.165542900562286377e-01	1.689753681421279907e-01	-3.932967483997344971e-01	2.813522219657897949e-01	2.185914963483810425e-01	4.449829161167144775e-01	-3.002975508570671082e-02	-1.667030155658721924e-01	2.208990901708602905e-01	1.897419691085815430e-01	3.353083878755569458e-02	-5.064874291419982910e-01	-1.966022849082946777e-01	2.419230788946151733e-01	-2.252066880464553833e-02	4.607705771923065186e-01	-1.379020959138870239e-01	5.537845939397811890e-02	1.066321805119514465e-01	8.388400077819824219e-02	-9.796795248985290527e-02	-3.844980299472808838e-01	1.097256094217300415e-01	8.955843001604080200e-02	4.297476410865783691e-01	5.517526995390653610e-03	-1.946627646684646606e-01	3.547744750976562500e-01	4.590470716357231140e-02	2.873807251453399658e-01	-3.416770994663238525e-01	8.796928077936172485e-02
2.095913738012313843e-01	-4.316973965615034103e-03	-1.872035264968872070e-01	-3.743652701377868652e-01	-4.239510893821716309e-01	-2.037276178598403931e-01	6.328793615102767944e-02	7.624848932027816772e-02	-9.224943816661834717e-02	2.425187379121780396e-01	5.641097947955131531e-02	-1.809664815664291382e-01	6.839353591203689575e-02	2.990323603153228760e-01	9.043165296316146851e-02	5.506058931350708008e-01	-1.578416079282760620e-01	2.364048808813095093e-01	-1.344307959079742432e-01	4.444475471973419189e-01	-6.931231170892715454e-02	1.509547233581542969e-02	4.611140191555023193e-01	1.086995899677276611e-01	7.794232964515686035e-01	-4.885581433773040771e-01	1.665719598531723022e-01	1.949854642152786255e-01	2.945700287818908691e-02	-2.542191445827484131e-01	-1.063020676374435425e-01	-5.416347384452819824e-01	-3.256106674671173096e-01	-6.330707669258117676e-01	4.169373512268066406e-01	-3.964468240737915039e-01	-5.653090402483940125e-02	8.905465155839920044e-02	4.321148395538330078e-01	1.732025891542434692e-01	5.663464069366455078e-01	-1.798014640808105469e-01	4.353047609329223633e-01	8.936444669961929321e-02	2.290095202624797821e-02	-3.497688770294189453e-01	-1.903120726346969604e-01	5.320538580417633057e-02	-3.626839518547058105e-01	4.238577187061309814e-02	1.468474864959716797e-01	3.300711512565612793e-01	-3.498241305351257324e-01	-3.290083110332489014e-01	7.217137515544891357e-02	3.805914893746376038e-03	-2.821798622608184814e-01	2.128226310014724731e-01	-4.254167973995208740e-01	1.035511344671249390e-01	-3.039221167564392090e-01	-2.849750220775604248e-01	-3.650276958942413330e-01	-3.247646689414978027e-01	2.207910716533660889e-01	-7.878160476684570312e-02	-6.627329587936401367e-01	2.502220869064331055e-01	4.956717137247323990e-03	-2.217502295970916748e-01	9.609690308570861816e-02	-6.869915872812271118e-02	-2.058746218681335449e-01	6.327112019062042236e-02	2.572245001792907715e-01	2.060136049985885620e-01	-1.029814481735229492e-01	1.994703114032745361e-01	-1.617558151483535767e-01	-2.181980311870574951e-01	-3.406417369842529297e-01	-4.436073601245880127e-01	8.176321536302566528e-02	-3.651626408100128174e-02	-6.126008555293083191e-02	-2.855937182903289795e-01	2.948759198188781738e-01	-9.345127642154693604e-02	2.704195082187652588e-01	-2.222491055727005005e-01	3.839625790715217590e-02	-1.552904397249221802e-01	4.630175232887268066e-02	-2.391379177570343018e-01	-3.887651562690734863e-01	5.471995472908020020e-01	7.472401857376098633e-02	3.042669892311096191e-01	-2.879788577556610107e-01	-1.424815505743026733e-01	-3.012794554233551025e-01	1.919772028923034668e-01	2.592462673783302307e-02	-2.067075669765472412e-01	8.086732029914855957e-02	-1.227221563458442688e-01	1.347855776548385620e-01	-3.191837966442108154e-01	6.373921036720275879e-01	-4.931626021862030029e-01	8.467990159988403320e-02	1.018116846680641174e-01	4.927384555339813232e-01	-1.659089624881744385e-01	6.899865269660949707e-01	1.967038027942180634e-02	-5.443514585494995117e-01	-4.988060891628265381e-01	1.384188383817672729e-01	1.028679385781288147e-01	-2.275622934103012085e-01	-5.963971614837646484e-01	-5.501626729965209961e-01	-4.515650868415832520e-01	2.631009519100189209e-01	-2.920360565185546875e-01	4.130448400974273682e-02	2.330931872129440308e-01
-1.772585660219192505e-01	4.113700613379478455e-02	3.524507582187652588e-01	5.805658921599388123e-02	2.045792788267135620e-01	-7.877077907323837280e-02	1.186465248465538025e-01	3.108278214931488037e-01	2.376749878749251366e-03	1.005777940154075623e-01	2.380087077617645264e-01	-4.833590388298034668e-01	-1.308106034994125366e-01	3.698752820491790771e-01	5.607820749282836914e-01	-2.866860330104827881e-01	-9.439305216073989868e-02	-3.988313376903533936e-01	-7.379773072898387909e-03	-1.266280412673950195e-01	6.963623315095901489e-02	-4.699451923370361328e-01	1.169666200876235962e-01	3.149245679378509521e-01	2.789785861968994141e-01	-5.549999475479125977e-01	-5.045751854777336121e-02	3.865907788276672363e-01	3.821739554405212402e-01	-1.069102957844734192e-01	-5.664606019854545593e-02	-3.862709105014801025e-01	3.546607121825218201e-02	2.725538909435272217e-01	2.260230481624603271e-01	1.155124530196189880e-01	-2.825163602828979492e-01	-2.849037647247314453e-01	1.065548360347747803e-01	-2.985547482967376709e-01	4.209488630294799805e-01	-5.443187952041625977e-01	3.185069561004638672e-01	-5.280674621462821960e-02	2.410405501723289490e-02	-2.958780229091644287e-01	2.274334281682968140e-01	-2.247112989425659180e-01	-4.372209310531616211e-01	-4.147533774375915527e-01	4.277298226952552795e-02	1.348530650138854980e-01	-9.482304751873016357e-02	5.721103549003601074e-01	-7.348015308380126953e-01	-3.712912201881408691e-01	-1.619326919317245483e-01	7.573239505290985107e-02	7.611186057329177856e-02	-2.410246580839157104e-01	-2.933021783828735352e-01	-1.048590391874313354e-01	2.581370770931243896e-01	-3.142042160034179688e-01	-2.078845053911209106e-01	9.500278532505035400e-02	-2.547641992568969727e-01	1.059684678912162781e-01	2.176290154457092285e-01	4.950333833694458008e-01	1.903308629989624023e-01	-7.420628070831298828e-01	3.633325397968292236e-01	-1.262605637311935425e-01	-1.759814172983169556e-01	-2.163579314947128296e-01	-1.637866050004959106e-01	4.626296162605285645e-01	7.285219430923461914e-02	-1.717277616262435913e-01	-5.169364437460899353e-02	-3.862783610820770264e-01	1.355558726936578751e-02	1.700055152177810669e-01	5.157851576805114746e-01	1.864926964044570923e-01	7.680161297321319580e-02	6.856677681207656860e-02	1.034301817417144775e-01	-3.442798554897308350e-01	2.006586939096450806e-01	-5.610953569412231445e-01	-1.254640370607376099e-01	1.502652019262313843e-01	-4.747024178504943848e-01	8.682655692100524902e-01	-9.289778023958206177e-02	-2.017177492380142212e-01	-2.663432657718658447e-01	1.577557176351547241e-01	3.158937394618988037e-01	-1.383888442069292068e-02	-1.412766724824905396e-01	-2.875161468982696533e-01	-5.184073001146316528e-02	7.045669853687286377e-02	-9.963162243366241455e-02	5.509451627731323242e-01	5.012041330337524414e-01	-6.981296837329864502e-02	-6.307889223098754883e-01	2.480897158384323120e-01	1.645938120782375336e-02	-5.674600601196289062e-01	3.115451931953430176e-01	2.890940308570861816e-01	-1.815466582775115967e-02	6.725039798766374588e-03	1.214487180113792419e-01	1.483754068613052368e-01	-4.311519116163253784e-02	-7.731147408485412598e-01	-7.723093032836914062e-03	-2.336577624082565308e-01	-1.092185527086257935e-01	3.913530707359313965e-02	-5.100375413894653320e-01	-2.780885696411132812e-01
1.592219918966293335e-01	4.712714254856109619e-02	4.594113212078809738e-03	-3.049094602465629578e-02	-2.014576941728591919e-01	6.746237725019454956e-02	-1.030610129237174988e-01	1.017501130700111389e-01	-1.719662398099899292e-01	-2.702449262142181396e-01	5.720495712012052536e-03	-3.134398460388183594e-01	9.812496602535247803e-02	4.127033799886703491e-02	-4.255685210227966309e-01	-1.223106831312179565e-01	2.875079810619354248e-01	-7.454489171504974365e-02	-1.003336608409881592e-01	-3.364345431327819824e-01	-4.271040856838226318e-01	3.780121505260467529e-01	1.565074324607849121e-01	-7.793821394443511963e-02	6.073912233114242554e-02	-1.763636469841003418e-01	-3.378425240516662598e-01	-6.532473023980855942e-03	3.367633223533630371e-01	2.341757863759994507e-01	3.783524036407470703e-01	3.516996204853057861e-01	-2.289163768291473389e-01	-2.953338325023651123e-01	9.132067859172821045e-02	7.256673276424407959e-02	-2.211616039276123047e-01	-4.264790117740631104e-01	4.285176396369934082e-01	-2.755133211612701416e-01	-7.729460485279560089e-03	8.300131559371948242e-02	-2.344852238893508911e-01	-1.405587047338485718e-01	2.494430243968963623e-01	1.138160005211830139e-01	2.444930225610733032e-01	-8.367484807968139648e-02	1.349266339093446732e-02	-3.356190025806427002e-01	1.674640923738479614e-02	-1.190998852252960205e-01	1.384852547198534012e-02	2.665150463581085205e-01	6.639345735311508179e-02	-1.598031818866729736e-01	-4.551370143890380859e-01	-1.185386255383491516e-01	5.821570158004760742e-01	-2.253142297267913818e-01	-1.467977017164230347e-01	2.122720777988433838e-01	-6.523658335208892822e-02	1.041597407311201096e-02	1.976513862609863281e-01	-2.558035850524902344e-01	-5.373120903968811035e-01	-3.204913139343261719e-01	-4.496243596076965332e-01	-5.130677670240402222e-02	3.391893804073333740e-01	-2.514998987317085266e-02	-2.472863346338272095e-01	-1.527316421270370483e-01	2.248088866472244263e-01	1.247996315360069275e-01	-6.108441352844238281e-01	-1.695858240127563477e-01	2.281570732593536377e-01	-3.015167415142059326e-01	7.596611231565475464e-02	-1.143657416105270386e-01	2.571488618850708008e-01	-9.188678860664367676e-02	-2.025824598968029022e-02	-1.323492825031280518e-01	4.473980665206909180e-01	1.482240855693817139e-01	-2.437061667442321777e-01	-8.883742988109588623e-02	-4.839242249727249146e-02	1.643695384263992310e-01	-9.168595820665359497e-02	2.146356254816055298e-01	-1.186972782015800476e-01	-4.034031555056571960e-02	-9.528519213199615479e-02	-1.022834256291389465e-01	2.409058250486850739e-02	3.586595132946968079e-02	-4.040847122669219971e-01	1.126535832881927490e-01	-3.410003781318664551e-01	-5.359764695167541504e-01	1.482491195201873779e-01	-3.059901669621467590e-02	-6.720286607742309570e-02	1.371811926364898682e-01	2.999116480350494385e-01	-1.616882346570491791e-02	-8.527293801307678223e-02	3.713675737380981445e-01	6.407273411750793457e-01	3.964701294898986816e-02	-8.553260006010532379e-03	-9.350299090147018433e-02	-3.593787848949432373e-01	-1.183509081602096558e-01	-2.700458280742168427e-02	3.048461675643920898e-01	-1.529414206743240356e-02	2.656399905681610107e-01	4.797532781958580017e-02	3.867712318897247314e-01	-4.238902032375335693e-01	1.743656992912292480e-01	-4.964953064918518066e-01	-1.122133582830429077e-01
1.979049444198608398e-01	-6.068696454167366028e-02	-2.754175066947937012e-01	-7.547362893819808960e-02	3.201563060283660889e-01	-2.176632918417453766e-02	-4.466180503368377686e-01	-2.203976064920425415e-01	-6.945073604583740234e-01	-2.281286120414733887e-01	1.976861208677291870e-01	-1.637911349534988403e-01	2.718106508255004883e-01	3.849517703056335449e-01	1.734202504158020020e-01	1.308833956718444824e-01	6.662494689226150513e-02	-3.023153543472290039e-01	-1.913751512765884399e-01	-9.204743057489395142e-02	-1.265984922647476196e-01	-3.119218945503234863e-01	-2.546750605106353760e-01	1.827913075685501099e-01	3.475356698036193848e-01	-3.283050060272216797e-01	8.861708641052246094e-02	3.755060732364654541e-01	9.118687361478805542e-02	5.200870707631111145e-02	1.458841115236282349e-01	3.971347808837890625e-01	1.364218592643737793e-01	-8.416732400655746460e-02	1.086523085832595825e-01	-5.561431404203176498e-03	5.959572643041610718e-02	-4.676446318626403809e-01	4.685915634036064148e-02	-3.090562820434570312e-01	-3.834744393825531006e-01	-1.185055002570152283e-01	-4.649133607745170593e-02	2.666705548763275146e-01	-2.404642552137374878e-01	1.045861244201660156e-01	1.955732107162475586e-01	-2.760280668735504150e-01	-1.075638756155967712e-01	-8.461207151412963867e-02	2.050238102674484253e-02	3.818431496620178223e-01	1.075195595622062683e-01	-1.302926391363143921e-01	-1.789123117923736572e-01	-1.700752675533294678e-01	-2.311970293521881104e-01	-5.867748707532882690e-02	-1.649486720561981201e-01	1.676922589540481567e-01	-7.139007747173309326e-02	-4.071121811866760254e-01	-2.318060398101806641e-01	9.712226688861846924e-03	1.143800839781761169e-02	-4.655224978923797607e-01	-3.007392399013042450e-02	1.343879941850900650e-02	-2.094577699899673462e-01	-3.384553790092468262e-01	9.142519533634185791e-02	-3.463539108633995056e-02	6.048564612865447998e-02	-1.070393323898315430e-01	3.815709650516510010e-01	7.315040379762649536e-02	-2.188508361577987671e-01	7.557048648595809937e-02	-4.241811633110046387e-01	-1.176223605871200562e-01	3.168822079896926880e-02	-2.925892472267150879e-01	2.258438766002655029e-01	-7.254994660615921021e-02	6.796160340309143066e-02	-2.231355458498001099e-01	2.993219792842864990e-01	1.391805112361907959e-01	-1.924628317356109619e-01	-9.108640998601913452e-02	1.875278502702713013e-01	3.977490663528442383e-01	4.916132241487503052e-02	-1.165654510259628296e-01	-1.330559700727462769e-02	-3.437608182430267334e-01	-8.984050899744033813e-02	1.673102974891662598e-01	3.170353472232818604e-01	3.050709366798400879e-01	2.867776155471801758e-01	1.753184795379638672e-01	-2.651269733905792236e-01	-2.997824735939502716e-02	9.108876436948776245e-02	3.637361526489257812e-01	1.277796179056167603e-01	-8.992528170347213745e-02	-2.322351783514022827e-01	-2.720027463510632515e-03	2.523835748434066772e-03	2.509156763553619385e-01	-2.851383984088897705e-01	-6.644925475120544434e-02	1.001513097435235977e-02	2.071188390254974365e-01	-8.292294293642044067e-02	3.925826400518417358e-02	2.949443757534027100e-01	1.390652805566787720e-01	3.733178675174713135e-01	-1.759079992771148682e-01	-4.018549621105194092e-02	2.321660518646240234e-02	-2.767381072044372559e-01	-5.226974934339523315e-02	-1.550450474023818970e-01	1.614943444728851318e-01
-8.244870603084564209e-02	9.367384016513824463e-02	5.741029977798461914e-01	-1.205608695745468140e-01	1.769217080436646938e-03	-1.424749493598937988e-01	-3.222075402736663818e-01	-4.642334282398223877e-01	-1.589051932096481323e-01	3.215253353118896484e-01	-7.294750958681106567e-02	2.428050190210342407e-01	-5.132070928812026978e-02	3.571759462356567383e-01	-2.843291684985160828e-02	2.220411039888858795e-02	-1.429601311683654785e-01	-2.350869476795196533e-01	-5.089193210005760193e-02	1.326677352190017700e-01	1.228136718273162842e-01	2.546812593936920166e-01	1.107321977615356445e-01	-6.604122519493103027e-01	4.833798408508300781e-01	1.166130229830741882e-01	3.208916187286376953e-01	-2.062018513679504395e-01	-1.786478608846664429e-01	-1.421392858028411865e-01	2.626689672470092773e-01	3.923735022544860840e-02	2.605552077293395996e-01	-1.611472815275192261e-01	3.086764812469482422e-01	-1.649600863456726074e-01	-6.938113830983638763e-03	4.375035315752029419e-02	6.121823191642761230e-01	5.628337338566780090e-02	-4.873420596122741699e-01	-5.158223956823348999e-02	4.099166393280029297e-01	-1.850291490554809570e-01	-1.386989504098892212e-01	6.550652384757995605e-01	1.820778101682662964e-02	-2.459424585103988647e-01	-1.893973946571350098e-01	-2.587001025676727295e-01	6.581849604845046997e-02	-1.847861558198928833e-01	-1.825753748416900635e-01	-3.936449885368347168e-01	3.850847110152244568e-02	-1.453509628772735596e-01	-3.018079511821269989e-02	2.824760973453521729e-01	-3.377352654933929443e-02	4.939742013812065125e-02	-4.173466563224792480e-02	-3.316163644194602966e-02	-1.058891341090202332e-01	-2.412866055965423584e-02	-8.457530639134347439e-04	-3.675326704978942871e-01	-1.931122541427612305e-01	-1.563343703746795654e-01	-5.229822993278503418e-01	-1.634882092475891113e-01	1.845217049121856689e-01	-4.846962392330169678e-01	-4.189627245068550110e-02	1.429253071546554565e-01	7.628032565116882324e-02	-4.581279754638671875e-01	-1.031598672270774841e-01	-2.319843173027038574e-01	5.818716064095497131e-02	-2.063047438859939575e-01	5.456682294607162476e-02	-4.682741165161132812e-01	2.073699086904525757e-01	-6.971482932567596436e-02	2.648587524890899658e-02	1.490161120891571045e-01	5.526958107948303223e-01	2.995271608233451843e-02	4.157955646514892578e-01	2.737322151660919189e-01	-2.641643285751342773e-01	4.201105237007141113e-01	-1.073252931237220764e-01	9.850904345512390137e-02	-1.239260584115982056e-01	-1.699158400297164917e-01	1.389688849449157715e-01	3.974428772926330566e-01	-3.280482292175292969e-01	4.324990510940551758e-02	-1.705700010061264038e-01	3.761248588562011719e-01	-6.461650878190994263e-02	6.717975139617919922e-01	2.160732075572013855e-02	4.482851922512054443e-01	2.765284478664398193e-01	-2.913692966103553772e-02	-2.562961578369140625e-01	-2.890000939369201660e-01	-1.233440786600112915e-01	-2.324402928352355957e-01	-2.069015949964523315e-01	-3.269225060939788818e-01	-1.217237636446952820e-01	-2.982619702816009521e-01	-1.993108987808227539e-01	-1.195051372051239014e-01	-8.490045368671417236e-02	1.006474643945693970e-01	2.543734312057495117e-01	-1.343428343534469604e-01	-2.877044677734375000e-01	9.850866347551345825e-02	-1.353241950273513794e-01	-3.423609137535095215e-01	-1.730115860700607300e-01	-7.837980985641479492e-02
-4.168020486831665039e-01	4.798268154263496399e-02	-2.557513713836669922e-01	-2.122691869735717773e-01	4.416026920080184937e-02	-1.166813969612121582e-01	1.961418986320495605e-01	-2.538761198520660400e-01	-5.164637565612792969e-01	-1.675426214933395386e-01	-1.998692005872726440e-01	-1.156378835439682007e-01	5.411815047264099121e-01	2.894152998924255371e-01	3.844399750232696533e-01	4.521647095680236816e-02	1.506312489509582520e-01	-2.202935069799423218e-01	-2.883548140525817871e-01	1.070878803730010986e-01	-1.215042769908905029e-01	-1.842295825481414795e-01	1.867771521210670471e-02	1.015414251014590263e-03	5.046464130282402039e-02	-4.634675011038780212e-02	-5.714511871337890625e-02	4.560956358909606934e-01	-8.636797964572906494e-02	3.354311585426330566e-01	-2.352032214403152466e-01	2.370970789343118668e-03	3.624441325664520264e-01	-6.159771606326103210e-02	-8.255637437105178833e-02	-1.998623646795749664e-02	2.394621372222900391e-01	-1.336488574743270874e-01	1.405265778303146362e-01	8.095252513885498047e-02	2.261785566806793213e-01	7.752592861652374268e-02	-1.986605226993560791e-01	3.655908629298210144e-02	1.411181241273880005e-01	2.237294167280197144e-01	-1.755521148443222046e-01	-1.278435438871383667e-01	-2.107466757297515869e-01	1.341823637485504150e-01	-2.962564229965209961e-01	3.203808963298797607e-01	-2.212445586919784546e-01	1.646696180105209351e-01	-1.702876538038253784e-01	-1.064127907156944275e-01	9.434016793966293335e-02	5.030966177582740784e-02	-3.062918186187744141e-01	-1.888287216424942017e-01	-3.759112358093261719e-01	-4.165947139263153076e-01	-3.358973860740661621e-01	1.983717679977416992e-01	1.282010674476623535e-01	8.657721430063247681e-02	-1.107482239603996277e-01	4.754858613014221191e-01	-5.722635239362716675e-02	5.622542649507522583e-02	6.183034554123878479e-02	-1.446472108364105225e-01	-4.219419360160827637e-01	1.103608533740043640e-01	2.195554077625274658e-01	1.531973332166671753e-01	9.447143226861953735e-02	2.991467528045177460e-02	-1.269024610519409180e-02	-2.021189033985137939e-01	-2.187081128358840942e-01	-1.763369143009185791e-01	1.943140476942062378e-01	2.235206961631774902e-01	8.767319470643997192e-02	-1.573419719934463501e-01	1.465645879507064819e-01	-1.829148968681693077e-03	-2.331904917955398560e-01	1.896943002939224243e-01	1.747336685657501221e-01	-1.761419922113418579e-01	-5.159118771553039551e-01	1.355952769517898560e-01	9.909089421853423119e-04	-1.319187283515930176e-01	-2.435274273157119751e-01	-5.543880909681320190e-02	-3.380099534988403320e-01	1.783381961286067963e-02	-7.761022448539733887e-02	1.346308737993240356e-01	-2.647304832935333252e-01	-1.482656002044677734e-01	1.994366645812988281e-01	1.342370063066482544e-01	2.105811536312103271e-01	1.013400703668594360e-01	-2.963297069072723389e-01	2.654035389423370361e-01	-7.358630746603012085e-02	1.262014657258987427e-01	-4.321684315800666809e-02	-2.264410853385925293e-01	-1.028771325945854187e-01	-1.733257919549942017e-01	-3.803487420082092285e-01	6.183535605669021606e-02	2.878417968750000000e-01	3.781672120094299316e-01	3.212801516056060791e-01	3.721400201320648193e-01	-1.590626090764999390e-01	1.351929754018783569e-01	-1.033454239368438721e-01	1.950604654848575592e-02	-1.424911022186279297e-01	6.533203274011611938e-02
-2.717349231243133545e-01	-1.869464963674545288e-01	-5.496836383827030659e-04	-9.834240376949310303e-02	-1.964440941810607910e-01	-3.833807110786437988e-01	-2.205934375524520874e-01	-1.947759836912155151e-01	7.289661467075347900e-02	-6.572974473237991333e-02	-1.890750080347061157e-01	1.347845494747161865e-01	-2.653673887252807617e-01	-1.139511018991470337e-01	4.774434566497802734e-01	4.732396826148033142e-02	1.101366505026817322e-01	-4.583564400672912598e-01	5.040144547820091248e-02	3.976746276021003723e-02	5.081797242164611816e-01	-1.407558619976043701e-01	2.511339262127876282e-03	1.696331799030303955e-01	-2.271512895822525024e-01	3.220239654183387756e-02	1.582507342100143433e-01	-1.170277595520019531e-01	4.220713675022125244e-01	1.173131167888641357e-01	-4.731158912181854248e-01	2.668060921132564545e-02	2.757529914379119873e-01	-3.434867262840270996e-01	-2.705331891775131226e-02	8.255513757467269897e-02	-1.453504115343093872e-01	-1.283498108386993408e-01	2.268585562705993652e-02	3.214538991451263428e-01	1.713044494390487671e-01	-1.952051967382431030e-01	-3.343647718429565430e-02	-4.600500166416168213e-01	-3.794476389884948730e-01	1.670948565006256104e-01	1.356520354747772217e-01	1.298888623714447021e-01	-2.240606248378753662e-01	-4.264011979103088379e-01	-2.772752940654754639e-01	8.782088011503219604e-02	-5.714304279536008835e-04	-8.005759119987487793e-02	-4.516068100929260254e-01	-3.665313869714736938e-02	-1.672752946615219116e-01	-1.320542842149734497e-01	3.056074082851409912e-01	1.322221904993057251e-01	-5.127056837081909180e-01	2.506561279296875000e-01	-5.308611392974853516e-01	3.817334771156311035e-01	2.819462120532989502e-01	3.427289798855781555e-02	-1.243567243218421936e-01	1.443544477224349976e-01	3.350196182727813721e-01	-8.182871341705322266e-02	1.671340465545654297e-01	-2.007767856121063232e-01	-2.087575644254684448e-01	-2.362125813961029053e-01	-3.894146382808685303e-01	-1.219462975859642029e-01	-1.829008907079696655e-01	4.697101712226867676e-01	-1.983729302883148193e-01	-2.307943403720855713e-01	-5.333169698715209961e-01	-7.996666431427001953e-02	-7.790867239236831665e-02	1.041161864995956421e-01	7.639503479003906250e-02	-8.265154808759689331e-02	4.340628087520599365e-01	-2.045922726392745972e-01	-1.212977245450019836e-02	1.503801047801971436e-01	2.760732471942901611e-01	-1.342627853155136108e-01	1.964250206947326660e-01	4.461923241615295410e-01	-2.165755927562713623e-01	-1.051847413182258606e-01	1.754800528287887573e-01	-9.435421787202358246e-03	-4.321058467030525208e-02	1.846143454313278198e-01	-1.202733144164085388e-01	5.039996281266212463e-02	1.883143484592437744e-01	-2.684382796287536621e-01	-2.143655568361282349e-01	-4.449373111128807068e-02	-2.561300396919250488e-01	-1.796155124902725220e-01	-1.381499916315078735e-01	1.000935211777687073e-01	-2.496939152479171753e-01	1.849314421415328979e-01	-3.376983106136322021e-01	-1.273062527179718018e-01	-8.800605684518814087e-02	2.079340629279613495e-02	5.192991346120834351e-02	-2.457817643880844116e-01	1.164518073201179504e-01	4.310242831707000732e-02	7.134164124727249146e-02	-2.384786456823348999e-01	-1.971348226070404053e-01	3.920951187610626221e-01	-3.166936337947845459e-01	-2.137213647365570068e-01	1.416350007057189941e-01	-1.514370441436767578e-01
4.050703346729278564e-02	-2.786961197853088379e-01	-1.929387450218200684e-01	-8.990558236837387085e-02	-2.551054768264293671e-02	-1.806759834289550781e-01	-2.116191834211349487e-01	2.730184197425842285e-01	-3.871475756168365479e-01	2.666325494647026062e-02	1.131477206945419312e-01	2.497993409633636475e-01	3.567878305912017822e-01	-1.622492223978042603e-01	7.106465846300125122e-02	8.857081644237041473e-03	1.201735157519578934e-02	-1.882053613662719727e-01	-1.189330592751502991e-01	2.373820394277572632e-01	-1.887483149766921997e-01	4.447698295116424561e-01	4.536643326282501221e-01	-1.038844361901283264e-01	-5.172333121299743652e-02	2.166929543018341064e-01	1.497436314821243286e-01	4.263016879558563232e-01	1.328077912330627441e-01	-1.465889364480972290e-01	1.167752295732498169e-01	-1.797660738229751587e-01	2.372220754623413086e-01	-2.940551042556762695e-01	4.863018393516540527e-01	-4.792385399341583252e-01	-3.968024849891662598e-01	-2.095115184783935547e-01	1.673836261034011841e-01	2.184910029172897339e-01	2.664515376091003418e-01	1.091655939817428589e-01	-1.563521176576614380e-01	-3.702694773674011230e-01	1.250348240137100220e-01	3.750822842121124268e-01	4.064250588417053223e-01	-3.268351554870605469e-01	1.648351103067398071e-01	1.819330006837844849e-01	5.731609836220741272e-02	-1.875161379575729370e-01	-7.463832944631576538e-02	4.298217892646789551e-01	-2.495504766702651978e-01	4.788735881447792053e-02	-4.218533933162689209e-01	5.491904541850090027e-02	2.470792382955551147e-01	-3.031971752643585205e-01	-2.348210662603378296e-02	1.242283582687377930e-01	1.748695671558380127e-01	-3.760466873645782471e-01	5.160116553306579590e-01	1.364709734916687012e-01	-4.801648557186126709e-01	-2.281460016965866089e-01	-2.609080374240875244e-01	-3.971708118915557861e-01	-2.269436568021774292e-01	-1.931673139333724976e-01	-5.325051769614219666e-02	-2.039062231779098511e-01	-1.650580763816833496e-01	-2.872864156961441040e-02	-8.934258669614791870e-02	-4.248541966080665588e-02	-1.405348181724548340e-01	2.080993652343750000e-01	-4.695116579532623291e-01	-5.247995257377624512e-02	1.037249341607093811e-01	9.619415551424026489e-02	-7.016507152002304792e-05	-4.406169429421424866e-02	-1.787386834621429443e-01	4.576370865106582642e-02	5.141434725373983383e-03	-3.172872066497802734e-01	-1.157717108726501465e-01	-1.507517695426940918e-01	-1.530622690916061401e-01	4.362040460109710693e-01	-6.356899440288543701e-02	-2.238595783710479736e-01	-3.385382890701293945e-01	1.118745207786560059e-01	-7.753425240516662598e-01	5.151576995849609375e-01	1.168626174330711365e-01	-8.259664475917816162e-02	2.913998365402221680e-01	1.743852943181991577e-01	-5.548106431961059570e-01	3.462330102920532227e-01	4.400213435292243958e-02	1.854155063629150391e-01	1.444314569234848022e-01	-2.300581187009811401e-01	1.570010781288146973e-01	-1.977376937866210938e-01	-3.901677429676055908e-01	-4.486635923385620117e-01	3.060648739337921143e-01	-1.670599281787872314e-01	-5.570100620388984680e-02	-6.853792816400527954e-02	-3.192813321948051453e-02	5.430027097463607788e-02	-7.798655331134796143e-02	-4.312171936035156250e-01	-1.652083843946456909e-01	3.115203082561492920e-01	5.409666895866394043e-01	-8.595110848546028137e-03	1.041434332728385925e-01	1.691843420267105103e-01
-3.453403413295745850e-01	-2.028432637453079224e-01	-3.175823688507080078e-01	9.555608779191970825e-02	1.869891285896301270e-01	-1.207960620522499084e-01	-9.438891895115375519e-03	2.433486431837081909e-01	-3.719559311866760254e-01	-3.556486964225769043e-01	5.321686714887619019e-02	-3.277080133557319641e-02	5.958818793296813965e-01	1.379410326480865479e-01	2.264323979616165161e-01	7.853472977876663208e-02	-4.563894569873809814e-01	7.061366736888885498e-02	-3.317654430866241455e-01	-1.824437975883483887e-01	3.648222982883453369e-01	4.985594153404235840e-01	6.220297813415527344e-01	7.357297092676162720e-02	1.210770457983016968e-01	-2.997519075870513916e-01	2.634145617485046387e-01	1.763775497674942017e-01	-4.788305610418319702e-02	-3.352356255054473877e-01	-1.319402456283569336e-01	-6.726374477148056030e-02	-2.305916398763656616e-01	-9.074258804321289062e-02	5.388197302818298340e-01	-2.772445231676101685e-02	1.789199933409690857e-02	-1.352157443761825562e-01	6.959855556488037109e-02	1.921003162860870361e-01	1.466766186058521271e-02	9.151812992058694363e-04	9.087608009576797485e-02	-3.354230225086212158e-01	-2.990262806415557861e-01	4.705994725227355957e-01	-2.565312981605529785e-01	4.474913179874420166e-01	2.843413650989532471e-01	-6.448447704315185547e-02	4.110163748264312744e-01	1.445016413927078247e-01	-4.218191206455230713e-01	2.533994615077972412e-01	-7.350043952465057373e-02	-2.522194981575012207e-01	-4.599209427833557129e-01	2.448929399251937866e-01	4.903897047042846680e-01	-1.878628879785537720e-01	-3.621325492858886719e-01	-3.238798379898071289e-01	2.367408126592636108e-01	-1.933491379022598267e-01	-1.882357746362686157e-01	-7.789397984743118286e-02	-4.039207696914672852e-01	-4.679399132728576660e-01	-2.882271111011505127e-01	-7.039665579795837402e-01	-7.564652711153030396e-02	-1.008401736617088318e-01	1.710806190967559814e-01	-3.391847610473632812e-01	3.781592845916748047e-02	-7.795106768608093262e-01	-5.347861647605895996e-01	1.971569657325744629e-01	-1.785745620727539062e-01	9.049823135137557983e-02	-2.444368004798889160e-01	-4.534308910369873047e-01	3.545821905136108398e-01	-2.116785943508148193e-01	1.709039062261581421e-01	4.018321633338928223e-01	2.000562399625778198e-01	-1.538036614656448364e-01	-5.608373880386352539e-02	-1.530385166406631470e-01	2.562483847141265869e-01	-5.406164005398750305e-02	-8.392012119293212891e-02	-1.862428784370422363e-01	-5.866605415940284729e-02	4.008373022079467773e-01	7.747738063335418701e-02	-4.410367831587791443e-02	-6.885914206504821777e-01	1.265297830104827881e-01	-1.827830970287322998e-01	-9.093004278838634491e-03	-7.557438313961029053e-02	5.032768845558166504e-01	-2.044003903865814209e-01	1.331369578838348389e-01	3.690541982650756836e-01	3.842120170593261719e-01	7.496250793337821960e-03	-2.477728873491287231e-01	2.681522071361541748e-01	-3.212927579879760742e-01	-3.352975547313690186e-01	-4.684130251407623291e-01	5.460734292864799500e-02	3.835864961147308350e-01	-3.772636950016021729e-01	-6.841254830360412598e-01	-5.959670990705490112e-03	-4.559769928455352783e-01	1.883276849985122681e-01	-1.582407951354980469e-01	-2.489040233194828033e-02	3.906226456165313721e-01	9.328430294990539551e-01	3.191224932670593262e-01	8.155639469623565674e-02	-9.090427309274673462e-02
1.761732064187526703e-02	2.968709170818328857e-01	1.672435700893402100e-01	4.753671288490295410e-01	5.082134902477264404e-02	-2.686851024627685547e-01	-2.513010203838348389e-01	2.933420985937118530e-02	-2.951489761471748352e-02	1.455132514238357544e-01	-2.604338824748992920e-01	-4.788330495357513428e-01	3.063719272613525391e-01	3.026497662067413330e-01	3.006696514785289764e-02	-1.051643639802932739e-01	-2.948562204837799072e-01	1.957192644476890564e-02	1.277159899473190308e-01	2.370061576366424561e-01	-1.753410845994949341e-01	7.051019370555877686e-02	3.782448768615722656e-01	4.208240285515785217e-02	4.103656411170959473e-01	-4.195507764816284180e-01	-2.313506007194519043e-01	-7.650730013847351074e-02	2.533026933670043945e-01	-4.291564226150512695e-01	-3.897983208298683167e-02	3.489801585674285889e-01	-3.227606415748596191e-03	1.494281440973281860e-01	2.891784310340881348e-01	-7.737549394369125366e-02	-1.194121092557907104e-01	-1.043824106454849243e-01	5.177688002586364746e-01	2.187982201576232910e-01	7.955629229545593262e-01	3.553558588027954102e-01	-3.710186779499053955e-01	-2.974534332752227783e-01	-4.736182093620300293e-02	-9.922399371862411499e-02	-1.946582794189453125e-01	1.474208533763885498e-01	-5.005138739943504333e-02	8.467181771993637085e-02	-4.532788991928100586e-01	3.021496236324310303e-01	-2.292406260967254639e-01	-1.554607972502708435e-02	4.145171344280242920e-01	-8.476620912551879883e-02	5.035472661256790161e-02	-2.811475694179534912e-01	-2.463876456022262573e-02	-2.192406505346298218e-01	2.023333460092544556e-01	-2.652252018451690674e-01	-7.640135288238525391e-02	3.340950012207031250e-01	-2.015657424926757812e-01	-4.510222077369689941e-01	-3.647521734237670898e-01	-5.638200044631958008e-02	-3.105578720569610596e-01	-2.031788416206836700e-02	5.803009271621704102e-01	-7.045758962631225586e-01	1.873663514852523804e-01	-2.099636383354663849e-02	2.635302543640136719e-01	8.518195897340774536e-02	-5.505556240677833557e-02	1.542116552591323853e-01	-5.427013337612152100e-02	-3.692677021026611328e-01	1.190077811479568481e-01	-2.238068431615829468e-01	-5.907799005508422852e-01	3.386196494102478027e-01	2.773690223693847656e-02	1.283321827650070190e-01	1.060528755187988281e-01	1.894076317548751831e-01	-4.119758009910583496e-01	-2.196348309516906738e-01	2.871766090393066406e-01	-2.722879052162170410e-01	-1.987262070178985596e-01	9.592883288860321045e-02	-4.504236206412315369e-02	-6.053556799888610840e-01	-9.310351312160491943e-02	-2.343789041042327881e-01	-1.624443382024765015e-01	2.249482721090316772e-01	5.052354931831359863e-02	1.370518952608108521e-01	6.158939376473426819e-02	-7.066543679684400558e-03	2.561730742454528809e-01	4.776608049869537354e-01	7.436907291412353516e-02	3.674022108316421509e-02	4.045318365097045898e-01	2.219208478927612305e-01	-2.053544819355010986e-01	2.744059562683105469e-01	2.772562801837921143e-01	-4.077863693237304688e-01	5.788675546646118164e-01	1.386552900075912476e-01	-1.400232911109924316e-01	1.046940907835960388e-01	2.026602029800415039e-01	-3.122832775115966797e-01	-3.904897312168031931e-04	-3.289829790592193604e-01	5.481116175651550293e-01	2.016640305519104004e-01	-3.950453698635101318e-01	-1.878759562969207764e-01	1.707600653171539307e-01	2.780563235282897949e-01
-5.710926651954650879e-01	-6.675746291875839233e-02	2.044019252061843872e-01	-1.748782992362976074e-01	-4.115423560142517090e-02	-1.467364579439163208e-01	3.300864398479461670e-01	-1.514136642217636108e-01	-3.796412348747253418e-01	1.201562434434890747e-01	3.292626738548278809e-01	1.799242198467254639e-01	2.874391973018646240e-01	-3.120273910462856293e-02	-3.033526539802551270e-01	-2.216619998216629028e-01	2.645790576934814453e-02	2.536842226982116699e-01	-3.770656883716583252e-01	-2.583074271678924561e-01	7.548761367797851562e-02	3.464888632297515869e-01	6.783545017242431641e-01	2.980748116970062256e-01	3.041744232177734375e-01	-2.350942045450210571e-01	-4.441909790039062500e-01	2.224407158792018890e-02	2.654850482940673828e-01	4.646250605583190918e-01	1.912364959716796875e-01	2.452910542488098145e-01	1.990620046854019165e-01	-9.974900633096694946e-02	4.329583644866943359e-01	-2.529526650905609131e-01	1.880381405353546143e-01	-2.234172224998474121e-01	4.411431849002838135e-01	-3.087509870529174805e-01	4.697816967964172363e-01	2.020931392908096313e-01	2.270192503929138184e-01	-2.995811700820922852e-01	3.909564614295959473e-01	4.206214100122451782e-02	-1.095042601227760315e-01	-8.949068933725357056e-02	-2.535967715084552765e-02	-1.790892928838729858e-01	2.353901416063308716e-01	2.595004439353942871e-01	1.552200466394424438e-01	2.540771961212158203e-01	-2.801524400711059570e-01	-1.883956193923950195e-01	-6.105447188019752502e-02	-1.668891161680221558e-01	1.459133327007293701e-01	-1.554143577814102173e-01	9.889867156744003296e-02	6.119203288108110428e-03	2.298219054937362671e-01	2.960251867771148682e-01	1.785741001367568970e-01	1.490261852741241455e-01	-5.378798842430114746e-01	-8.363654837012290955e-03	4.909915383905172348e-03	-2.218808382749557495e-01	2.531814873218536377e-01	-5.112985372543334961e-01	4.251529872417449951e-01	1.681240499019622803e-01	-8.607677370309829712e-02	-1.591416895389556885e-01	1.873924732208251953e-01	-7.777781039476394653e-02	-2.771340608596801758e-01	-4.141454100608825684e-01	2.254585325717926025e-01	-4.974344372749328613e-02	-2.529928386211395264e-01	-1.631808578968048096e-01	1.948443055152893066e-02	-3.613825440406799316e-01	9.087076038122177124e-02	7.495829463005065918e-02	5.272931233048439026e-02	-3.166798353195190430e-01	3.577883541584014893e-01	-2.045410126447677612e-01	2.798742949962615967e-01	-1.129040122032165527e-01	-4.229972660541534424e-01	-5.172364413738250732e-03	3.347666189074516296e-02	-7.159709185361862183e-02	-4.164776206016540527e-01	7.408077362924814224e-03	6.870125234127044678e-02	-1.934241736307740211e-03	-1.121203079819679260e-01	-1.778969541192054749e-02	-1.819809675216674805e-01	-2.102020084857940674e-01	-9.801308065652847290e-02	-2.621676921844482422e-01	-1.460537761449813843e-01	-3.685484528541564941e-01	1.722539663314819336e-01	-2.848132550716400146e-01	2.780559062957763672e-01	6.027725711464881897e-02	-8.816869556903839111e-02	-1.021578684449195862e-01	1.084353774785995483e-01	-1.746384203433990479e-01	4.054597914218902588e-01	2.337377518415451050e-01	-9.452573210000991821e-02	3.045978546142578125e-01	5.628085732460021973e-01	3.911127448081970215e-01	3.525535762310028076e-02	-1.297405511140823364e-01	-1.259355694055557251e-01	4.091799631714820862e-02
-3.107515573501586914e-01	1.817004531621932983e-01	-2.131446599960327148e-01	2.682988345623016357e-02	-1.486658006906509399e-01	-4.286175072193145752e-01	-1.755954474210739136e-01	-3.298148810863494873e-01	-2.149906605482101440e-01	-6.885625422000885010e-02	-2.773162722587585449e-01	1.027579307556152344e-01	3.764190077781677246e-01	3.568349480628967285e-01	-2.118363790214061737e-02	5.148667469620704651e-02	1.814322322607040405e-01	-3.752530217170715332e-01	-1.562068909406661987e-01	-1.400445401668548584e-02	-3.754942417144775391e-01	4.410511255264282227e-02	-1.991239637136459351e-01	-2.495630681514739990e-01	-1.487313956022262573e-01	-2.334828823804855347e-01	9.359204769134521484e-02	1.118856593966484070e-01	1.175522431731224060e-02	-1.071401964873075485e-02	-3.461745753884315491e-02	-2.309089750051498413e-01	2.806654572486877441e-01	2.013868391513824463e-01	3.640401661396026611e-01	-2.858931943774223328e-02	6.216844171285629272e-02	2.165130972862243652e-01	4.606871604919433594e-01	-3.233229815959930420e-01	-7.552324235439300537e-02	-3.519522845745086670e-01	1.986688524484634399e-01	3.205599486827850342e-01	-3.788078427314758301e-01	4.949728026986122131e-02	-3.112597465515136719e-01	-1.960784494876861572e-01	3.173402547836303711e-01	-3.728723824024200439e-01	2.321092486381530762e-01	1.553686410188674927e-01	5.173153802752494812e-02	-1.232376769185066223e-01	-9.881385415792465210e-02	-1.365056633949279785e-01	2.022875100374221802e-01	-9.339034557342529297e-02	3.928530961275100708e-02	-2.683970630168914795e-01	-2.886770963668823242e-01	4.994939081370830536e-03	-3.130053579807281494e-01	2.950983345508575439e-01	6.899866461753845215e-02	-2.830845415592193604e-01	1.254875808954238892e-01	2.845363914966583252e-01	-1.552190035581588745e-01	1.773810572922229767e-02	2.595770359039306641e-01	8.745841681957244873e-02	2.114745229482650757e-01	-6.642079353332519531e-02	2.472111023962497711e-03	6.106441840529441833e-02	-2.659719586372375488e-01	1.202426385134458542e-03	3.217682838439941406e-01	-1.072102785110473633e-01	-1.339463889598846436e-01	-1.147900298237800598e-01	4.863990545272827148e-01	2.756966054439544678e-01	1.787823997437953949e-02	-1.061248257756233215e-01	3.892246186733245850e-01	-6.073354184627532959e-02	1.282551437616348267e-01	1.218610927462577820e-01	-1.182508543133735657e-01	-3.322708904743194580e-01	-2.055556923151016235e-01	6.358978152275085449e-02	-3.358236253261566162e-01	1.643768697977066040e-01	6.343115121126174927e-02	-4.627986252307891846e-02	-4.086143374443054199e-01	8.595912158489227295e-02	7.283531874418258667e-02	1.088839471340179443e-01	-3.138622939586639404e-01	-1.274405121803283691e-01	-1.473682075738906860e-01	2.054736167192459106e-01	7.213330268859863281e-02	2.003563009202480316e-02	1.885719895362854004e-01	1.076836953870952129e-03	-2.007927298545837402e-01	1.382765918970108032e-02	1.797682642936706543e-01	-2.723021507263183594e-01	3.180011808872222900e-01	2.160871922969818115e-01	-1.470617949962615967e-01	4.271542131900787354e-01	2.135553210973739624e-02	1.218393072485923767e-01	4.467281401157379150e-01	-7.513548433780670166e-02	-4.164770245552062988e-01	2.341162972152233124e-02	-3.114795088768005371e-01	-1.763763874769210815e-01	3.342335522174835205e-01	3.379344195127487183e-02
4.658567253500223160e-03	-6.343409419059753418e-02	-3.585392236709594727e-02	6.966893374919891357e-02	1.335693746805191040e-01	-3.329597115516662598e-01	-1.465540826320648193e-01	-2.306866943836212158e-01	-2.767685241997241974e-02	-8.348097652196884155e-02	-5.411713123321533203e-01	-4.639157652854919434e-02	-9.740315377712249756e-02	1.806173920631408691e-01	1.962839365005493164e-01	-1.751946359872817993e-01	5.325748026371002197e-02	2.157397381961345673e-02	-1.564549952745437622e-01	2.074320167303085327e-01	-2.810731828212738037e-01	-2.396294027566909790e-01	1.861771345138549805e-01	8.616447448730468750e-02	2.140475362539291382e-01	-2.881313860416412354e-01	-6.878310441970825195e-02	2.490655630826950073e-01	1.279072165489196777e-01	-2.298672050237655640e-01	6.280083209276199341e-02	-1.220057997852563858e-02	-2.297070771455764771e-01	7.616151589900255203e-03	3.701663911342620850e-01	2.205847054719924927e-01	-1.350277960300445557e-01	3.349024653434753418e-01	-2.033197134733200073e-01	-1.666339933872222900e-01	-1.568919867277145386e-01	-2.471671253442764282e-02	-1.093255430459976196e-01	1.145675778388977051e-01	-3.526198863983154297e-01	2.668700814247131348e-01	-2.571395933628082275e-01	-2.843519449234008789e-01	1.306662261486053467e-01	1.242068484425544739e-01	1.089657992124557495e-01	-1.222060769796371460e-01	5.409990623593330383e-02	-1.930267922580242157e-02	-6.963676214218139648e-02	-8.196593075990676880e-02	-1.003698036074638367e-01	-5.190147459506988525e-02	1.597314178943634033e-01	-1.476856172084808350e-01	-3.834392130374908447e-01	-4.217332303524017334e-01	-3.315077722072601318e-01	3.889197707176208496e-01	4.079896509647369385e-01	-1.624375879764556885e-01	-4.336294233798980713e-01	4.088053405284881592e-01	-1.143221408128738403e-01	-3.389271497726440430e-01	2.175866365432739258e-01	-5.723264217376708984e-01	3.161085546016693115e-01	1.218719333410263062e-01	2.880591452121734619e-01	3.745888173580169678e-01	-2.969164401292800903e-02	2.464669756591320038e-02	-4.838265478610992432e-02	-5.566278100013732910e-01	-4.396887123584747314e-01	-2.038307338953018188e-01	1.980146020650863647e-01	-1.918629407882690430e-01	-2.542049586772918701e-01	-5.551844835281372070e-02	1.452710628509521484e-01	-4.442656040191650391e-02	-1.154542267322540283e-01	3.277398049831390381e-01	-9.531626105308532715e-02	-5.891253426671028137e-02	1.106260344386100769e-01	2.032009810209274292e-01	-4.160320460796356201e-01	-7.359841465950012207e-02	-3.041954152286052704e-02	1.193493232131004333e-01	-3.700562715530395508e-01	2.699313163757324219e-01	-1.237656846642494202e-01	1.007585749030113220e-01	-1.789555847644805908e-01	1.649513393640518188e-01	4.298923537135124207e-02	-7.233343785628676414e-04	7.005811482667922974e-02	-9.111966937780380249e-02	-6.881725043058395386e-03	-6.012182682752609253e-03	2.381247095763683319e-02	-9.118494391441345215e-02	-8.305466920137405396e-02	-2.705427631735801697e-02	-2.195291034877300262e-02	3.703564703464508057e-01	1.025621071457862854e-01	4.200212061405181885e-01	-1.339898258447647095e-02	5.672679468989372253e-02	4.165564775466918945e-01	4.538735747337341309e-02	-1.046719476580619812e-01	-4.388758540153503418e-02	1.590112298727035522e-01	-1.657106131315231323e-01	1.614706069231033325e-01	6.896755844354629517e-02
1.824495196342468262e-02	-1.609684675931930542e-01	5.287624523043632507e-02	4.727863669395446777e-01	-2.284181714057922363e-01	-3.497993648052215576e-01	-4.600495696067810059e-01	1.984216123819351196e-01	-1.321992576122283936e-01	-3.688127994537353516e-01	-4.169954359531402588e-01	-2.774823606014251709e-01	5.113637819886207581e-02	4.201449751853942871e-01	2.421255037188529968e-02	-2.556141912937164307e-01	6.727670878171920776e-02	-4.335616230964660645e-01	1.764208674430847168e-01	3.277654945850372314e-02	1.312910467386245728e-01	-7.029838114976882935e-02	2.115268707275390625e-01	2.225055843591690063e-01	4.944056868553161621e-01	-5.514848232269287109e-01	-7.209109514951705933e-02	3.387311995029449463e-01	-2.710187733173370361e-01	-1.064545288681983948e-02	1.515333801507949829e-01	1.664205491542816162e-01	-1.497569233179092407e-01	-3.187471032142639160e-01	2.569751068949699402e-02	1.479598283767700195e-01	3.019118309020996094e-01	-4.085626453161239624e-03	-6.689601391553878784e-02	2.136331051588058472e-01	9.837617725133895874e-02	-2.329793125391006470e-01	6.174791455268859863e-01	-2.921286523342132568e-01	2.772355219349265099e-04	-2.669559121131896973e-01	-2.249496132135391235e-01	-4.044031351804733276e-02	1.364453434944152832e-01	2.509147524833679199e-01	8.494354784488677979e-02	3.824508488178253174e-01	1.223262548446655273e-01	-9.817106649279594421e-03	-4.296600073575973511e-02	-1.309853792190551758e-02	-1.672265231609344482e-01	-1.579968929290771484e-01	-8.690279722213745117e-02	8.794310688972473145e-02	-3.829694092273712158e-01	9.049352258443832397e-03	-2.399199604988098145e-01	5.901117622852325439e-02	6.184214353561401367e-02	-1.746288686990737915e-01	-1.046469584107398987e-01	-1.064684465527534485e-01	2.310777641832828522e-02	-3.591679781675338745e-02	7.623013854026794434e-02	-1.373329311609268188e-01	-3.560043573379516602e-01	2.286002337932586670e-01	-3.245223164558410645e-01	1.380397081375122070e-01	-2.680842280387878418e-01	-1.230867505073547363e-01	8.563110977411270142e-02	-3.281171917915344238e-01	-3.924554288387298584e-01	-4.636005964130163193e-03	1.818946748971939087e-01	-6.245976313948631287e-02	2.503834366798400879e-01	3.615245595574378967e-02	-8.391876518726348877e-02	-1.954810470342636108e-01	-1.028473451733589172e-01	-3.185932710766792297e-02	3.333981037139892578e-01	-1.024870052933692932e-01	-3.400575220584869385e-01	1.124462336301803589e-01	-3.384463191032409668e-01	-2.091398388147354126e-01	-8.596011251211166382e-02	1.264808773994445801e-01	2.843780070543289185e-02	2.164968997240066528e-01	-1.060406938195228577e-01	2.212983667850494385e-01	2.069101482629776001e-01	1.563605219125747681e-01	-5.705301463603973389e-02	-1.193853095173835754e-01	1.000230386853218079e-01	-2.113374471664428711e-01	1.255822628736495972e-01	-2.925727665424346924e-01	-4.171361401677131653e-02	1.013754904270172119e-01	-9.879995882511138916e-02	-3.202974796295166016e-01	2.097620218992233276e-01	5.583605766296386719e-01	-2.026393860578536987e-01	3.311487734317779541e-01	3.593733310699462891e-01	-1.781572028994560242e-02	9.911622852087020874e-02	-1.278876215219497681e-01	-4.647710621356964111e-01	3.515572845935821533e-01	5.551633611321449280e-02	-7.868139743804931641e-01	1.347352862358093262e-01	3.864935934543609619e-01
-3.555681705474853516e-01	3.002217411994934082e-01	-8.437940478324890137e-02	3.772732615470886230e-01	7.040708512067794800e-02	-2.098630666732788086e-01	-7.318822741508483887e-01	-6.958195567131042480e-02	-2.299734205007553101e-01	3.166698664426803589e-02	-5.571481585502624512e-01	-2.838337719440460205e-01	7.985057681798934937e-02	1.950084269046783447e-01	-4.317240118980407715e-01	3.152748942375183105e-02	1.037911623716354370e-01	-3.879923820495605469e-01	-4.407067894935607910e-01	8.506415039300918579e-02	-2.597256600856781006e-01	-1.857487559318542480e-01	2.955090701580047607e-01	-1.101974248886108398e-01	7.264874875545501709e-02	3.734793886542320251e-02	8.102813363075256348e-02	-1.470348536968231201e-01	2.751674652099609375e-01	-1.853285729885101318e-01	-4.467631876468658447e-02	-1.372709125280380249e-01	2.708779871463775635e-01	-2.576144039630889893e-01	4.353669583797454834e-01	-1.965418905019760132e-01	-4.565520212054252625e-02	4.082434996962547302e-02	-6.990733742713928223e-02	-3.867480158805847168e-01	-1.534462422132492065e-01	-8.518216013908386230e-02	-2.897880785167217255e-02	7.619091775268316269e-03	-1.203681975603103638e-01	5.445544123649597168e-01	9.043902903795242310e-02	1.749502867460250854e-01	6.440000236034393311e-02	-2.839836180210113525e-01	1.266285870224237442e-02	-1.164077669382095337e-01	1.743837445974349976e-01	-3.298517763614654541e-01	4.629771783947944641e-02	-3.047451376914978027e-02	-3.406319618225097656e-01	-6.625885516405105591e-02	-1.488469243049621582e-01	-5.190511047840118408e-02	4.549378156661987305e-01	-9.047034382820129395e-02	-2.829829454421997070e-01	5.376142859458923340e-01	-2.554304897785186768e-01	-1.766232401132583618e-01	-1.810580193996429443e-01	2.055898457765579224e-01	-1.047410666942596436e-01	3.371649086475372314e-01	7.183755934238433838e-02	-5.603549480438232422e-01	3.375262320041656494e-01	-1.680857837200164795e-01	-9.100669622421264648e-02	-6.666089594364166260e-02	-2.891224920749664307e-01	-5.752784386277198792e-02	-2.245351858437061310e-02	-4.040958583354949951e-01	1.720263250172138214e-02	-3.879776597023010254e-02	4.276705086231231689e-01	1.892288625240325928e-01	2.017482370138168335e-01	-3.920803666114807129e-01	5.157859921455383301e-01	-1.489881575107574463e-01	2.541013248264789581e-02	-9.022547304630279541e-02	8.381428569555282593e-02	-1.211661323904991150e-01	-1.220538765192031860e-01	2.152208387851715088e-01	-3.720110058784484863e-01	2.688820064067840576e-01	9.298314154148101807e-02	8.003893308341503143e-03	-2.986605465412139893e-01	-2.789793908596038818e-02	2.000173181295394897e-01	2.529899775981903076e-01	8.699383586645126343e-02	-1.676421314477920532e-01	1.598765850067138672e-01	1.193762794137001038e-01	5.626415014266967773e-01	1.775278151035308838e-02	1.793333441019058228e-01	4.079146683216094971e-01	1.846968978643417358e-01	-2.608798258006572723e-02	3.123873770236968994e-01	-7.083677500486373901e-02	4.922063648700714111e-01	1.425328552722930908e-01	-2.223156206309795380e-02	2.350655645132064819e-01	1.406800746917724609e-01	4.376633167266845703e-01	3.344746232032775879e-01	1.503842473030090332e-01	-2.326385676860809326e-01	3.485928177833557129e-01	2.765289247035980225e-01	9.467666596174240112e-02	-3.796466067433357239e-02	6.572999805212020874e-02
1.683617979288101196e-01	1.235644817352294922e-01	-2.644155323505401611e-01	1.890210211277008057e-01	-3.429020047187805176e-01	7.144168764352798462e-02	-4.318866133689880371e-01	-4.917055666446685791e-01	-4.024779796600341797e-01	-3.627986311912536621e-01	-6.869757920503616333e-02	1.411420106887817383e-02	-1.675556302070617676e-01	2.119123190641403198e-01	-5.447254180908203125e-01	-2.324363589286804199e-01	1.611513197422027588e-01	-1.139242351055145264e-01	-1.523827668279409409e-02	1.054887101054191589e-01	-2.943894639611244202e-02	-2.747379243373870850e-02	5.005709528923034668e-01	3.602258861064910889e-01	-1.040803268551826477e-01	-2.546004652976989746e-01	1.969419121742248535e-01	2.376416772603988647e-01	-5.718626827001571655e-02	4.030029177665710449e-01	-1.358790844678878784e-01	-2.848958373069763184e-01	-2.297108918428421021e-01	-1.823297739028930664e-01	-5.476463958621025085e-02	7.220014333724975586e-01	-2.363697811961174011e-02	-2.123400419950485229e-01	4.900828003883361816e-01	-2.532581984996795654e-01	-5.594816524535417557e-03	-4.440584182739257812e-01	-1.316574364900588989e-01	-4.528926014900207520e-01	-3.820703625679016113e-01	3.372131884098052979e-01	8.085787296295166016e-02	-7.992041856050491333e-02	-6.850820034742355347e-02	-1.421676110476255417e-02	6.161145120859146118e-02	3.910287022590637207e-01	9.717398323118686676e-03	1.218039020895957947e-01	1.871295273303985596e-01	-4.975255727767944336e-01	-7.319532036781311035e-01	1.779968291521072388e-01	-6.898995041847229004e-01	3.877095282077789307e-01	-1.302777826786041260e-01	-1.977250725030899048e-01	-2.341330051422119141e-01	2.453893423080444336e-01	-1.338811665773391724e-01	-6.745643615722656250e-01	-5.866154432296752930e-01	2.044588029384613037e-01	-4.446686208248138428e-01	9.682300500571727753e-03	-1.718834936618804932e-01	-1.679493188858032227e-01	3.960154652595520020e-01	4.570163190364837646e-01	3.923859894275665283e-01	-1.386422216892242432e-01	-1.597102731466293335e-02	-2.177883237600326538e-01	-2.577327787876129150e-01	-2.465310543775558472e-01	-2.814299464225769043e-01	-3.908039629459381104e-02	2.820686399936676025e-01	2.623363137245178223e-01	1.746421605348587036e-01	3.065958023071289062e-01	1.841125041246414185e-01	5.098355934023857117e-02	1.133593693375587463e-01	4.100417494773864746e-01	2.859856784343719482e-01	-1.197206825017929077e-01	4.698100313544273376e-02	-1.108290925621986389e-01	-3.082499206066131592e-01	1.847902536392211914e-01	-2.911063432693481445e-01	-4.116548895835876465e-01	-8.721670508384704590e-02	2.238937616348266602e-01	-3.048179112374782562e-02	-2.209122925996780396e-01	3.795303404331207275e-01	8.883972465991973877e-02	-1.691898107528686523e-01	9.744410961866378784e-02	3.230171799659729004e-01	-1.849570572376251221e-01	-2.719325944781303406e-03	3.966550230979919434e-01	-2.038717716932296753e-01	-1.662582904100418091e-01	3.312556445598602295e-01	4.091630280017852783e-01	4.281517267227172852e-01	5.242257192730903625e-02	-1.713950484991073608e-01	3.057641685009002686e-01	1.015034243464469910e-01	2.197481989860534668e-01	1.130516529083251953e-01	1.050550267100334167e-01	-1.242339238524436951e-01	-2.786210365593433380e-02	2.888520807027816772e-02	5.078033804893493652e-01	-2.081239074468612671e-01	-3.572174012660980225e-01
-2.990382164716720581e-02	-4.421946778893470764e-02	-4.311963319778442383e-01	-4.676091670989990234e-01	2.084240689873695374e-02	-4.187926277518272400e-02	-3.559047281742095947e-01	-1.568596512079238892e-01	2.328588515520095825e-01	-1.435018032789230347e-01	-1.617233902215957642e-01	4.999924823641777039e-02	1.310048252344131470e-01	1.129299327731132507e-01	-5.004856362938880920e-02	-1.993600428104400635e-01	-1.468270868062973022e-01	-2.364899665117263794e-01	-3.421471416950225830e-01	1.386755704879760742e-01	1.106771305203437805e-01	-1.539269238710403442e-01	2.941406071186065674e-01	-1.553544253110885620e-01	-4.377603158354759216e-02	-1.709161549806594849e-01	-4.629981145262718201e-02	-2.350209839642047882e-02	1.948197782039642334e-01	1.253264248371124268e-01	-1.407412141561508179e-01	2.421204000711441040e-01	-1.896566003561019897e-01	-7.379708439111709595e-02	-1.436114776879549026e-02	3.675490617752075195e-01	1.089123543351888657e-02	3.556327894330024719e-02	1.558162868022918701e-01	-1.751081198453903198e-01	1.347809880971908569e-01	8.269703388214111328e-02	2.837292551994323730e-01	-4.209415316581726074e-01	-9.771873056888580322e-02	3.537311255931854248e-01	-3.353612497448921204e-02	-1.942597180604934692e-01	-2.610851526260375977e-01	1.898141354322433472e-01	-6.698001176118850708e-02	2.887061610817909241e-02	3.640989959239959717e-02	-7.676141802221536636e-03	-1.871931701898574829e-01	-1.320642791688442230e-02	-2.196132242679595947e-01	3.021918237209320068e-02	4.964031279087066650e-02	4.409664496779441833e-02	1.479840278625488281e-02	2.028914988040924072e-01	-1.599884480237960815e-01	-1.749635487794876099e-01	1.557610481977462769e-01	-2.350931614637374878e-01	5.129550117999315262e-03	2.096841298043727875e-02	-1.066595613956451416e-01	-1.808317154645919800e-01	-1.554746478796005249e-01	-5.711305886507034302e-02	-8.250717818737030029e-02	1.645072400569915771e-01	-2.350450493395328522e-02	-3.028850853443145752e-01	-4.127209484577178955e-01	1.492294371128082275e-01	-2.890262305736541748e-01	-1.452663540840148926e-01	6.744747981429100037e-03	9.451234340667724609e-02	2.059212028980255127e-01	4.085233807563781738e-01	2.249035686254501343e-01	-8.468199521303176880e-02	8.672711253166198730e-02	-1.215906068682670593e-01	2.271722704172134399e-01	-2.178776115179061890e-01	8.146628388203680515e-04	-3.148173987865447998e-01	1.302347332239151001e-01	1.803883463144302368e-01	-3.600687682628631592e-01	-8.035889267921447754e-02	-1.057401672005653381e-01	-8.793651312589645386e-02	2.828058302402496338e-01	-7.336802780628204346e-02	-5.774322524666786194e-02	-3.722718730568885803e-02	6.000560894608497620e-02	-1.303369104862213135e-01	3.725630464032292366e-03	1.833879947662353516e-02	1.729837954044342041e-01	-1.067556366324424744e-01	1.239013597369194031e-01	-2.335219979286193848e-01	-1.290528289973735809e-02	-2.521674036979675293e-01	-8.334484696388244629e-02	-1.154200583696365356e-01	6.275042146444320679e-02	-1.420112699270248413e-01	6.484417617321014404e-02	1.671425998210906982e-01	1.122519448399543762e-01	-2.291524261236190796e-01	2.672187089920043945e-01	-4.235591739416122437e-02	-9.764540009200572968e-03	1.412155926227569580e-01	-1.381916701793670654e-01	-1.357294172048568726e-01	-3.424241542816162109e-01	-2.037072628736495972e-01
-1.331947892904281616e-01	7.877063006162643433e-02	3.402188047766685486e-02	-2.220732867717742920e-01	-2.209205329418182373e-01	7.257029414176940918e-02	-2.973414659500122070e-01	-5.048912391066551208e-02	2.444699704647064209e-01	-1.587065756320953369e-01	-5.243796855211257935e-02	-1.721751838922500610e-01	1.612694710493087769e-01	4.758014529943466187e-02	-1.471058577299118042e-01	-1.137505844235420227e-01	-4.685907661914825439e-01	-5.955283343791961670e-02	-1.445109993219375610e-01	1.612032949924468994e-01	2.990811169147491455e-01	-1.591743379831314087e-01	1.896248757839202881e-01	-1.734910309314727783e-01	1.955032721161842346e-02	-6.470920890569686890e-02	-3.000200390815734863e-01	2.180780172348022461e-01	2.025883272290229797e-02	1.050190106034278870e-01	-2.156586647033691406e-01	1.696163564920425415e-01	-3.183104991912841797e-01	-3.539057672023773193e-01	2.961261011660099030e-02	4.189792275428771973e-01	8.961895108222961426e-02	2.434554398059844971e-01	3.751183152198791504e-01	-1.888701021671295166e-01	-5.633482336997985840e-02	-9.699299931526184082e-02	3.564223945140838623e-01	-1.981684416532516479e-01	1.304095983505249023e-01	2.679798305034637451e-01	-1.001379564404487610e-01	-5.522959232330322266e-01	-3.596553951501846313e-02	5.934651196002960205e-02	1.145112235099077225e-02	-1.141951535828411579e-03	-7.058928906917572021e-02	-5.170496925711631775e-02	-2.535095512866973877e-01	-1.489643752574920654e-01	1.121858283877372742e-01	6.984335929155349731e-02	1.713760793209075928e-01	-2.146554887294769287e-01	-1.092094182968139648e-01	-4.331905394792556763e-02	7.956541329622268677e-02	-2.876445055007934570e-01	4.766029119491577148e-01	-3.524328470230102539e-01	-1.286481469869613647e-01	7.372017949819564819e-02	-6.889436859637498856e-03	-1.568710356950759888e-01	-1.134936977177858353e-02	3.361924737691879272e-02	-2.154705524444580078e-01	-4.548383131623268127e-02	7.137866318225860596e-02	4.693849012255668640e-02	-3.246091902256011963e-01	4.213678091764450073e-02	-1.994115412235260010e-01	4.281665757298469543e-02	-2.571155428886413574e-01	2.384878396987915039e-01	-5.936734378337860107e-02	4.125479161739349365e-01	9.712121635675430298e-02	-1.502667963504791260e-01	6.144479662179946899e-02	-2.661178708076477051e-01	1.628272831439971924e-01	-5.566628277301788330e-02	-2.061486989259719849e-01	-2.991060316562652588e-01	9.098827838897705078e-02	7.044804841279983521e-02	-3.172937631607055664e-01	-9.053936600685119629e-02	-9.375531971454620361e-02	1.547422260046005249e-01	1.984353363513946533e-01	1.783984452486038208e-01	-5.555718764662742615e-02	-9.334362298250198364e-02	1.560510098934173584e-01	-1.428824216127395630e-01	3.997723013162612915e-02	-3.633264079689979553e-02	-2.230939865112304688e-01	-9.080474078655242920e-02	-2.384278737008571625e-02	-1.950999535620212555e-02	2.643349468708038330e-01	-2.487445175647735596e-01	2.408489771187305450e-02	5.283389985561370850e-02	-3.543228656053543091e-02	5.172329023480415344e-02	9.629873931407928467e-02	2.498611956834793091e-01	2.058179974555969238e-01	3.220011293888092041e-02	3.425260782241821289e-01	6.860223412513732910e-02	-8.505970984697341919e-02	3.004211559891700745e-02	2.430476434528827667e-02	6.184766814112663269e-02	-2.826021611690521240e-01	-1.222173795104026794e-01
-2.822546958923339844e-01	-1.831960976123809814e-01	-2.988597154617309570e-01	1.186884194612503052e-01	-3.809714019298553467e-01	-4.198761880397796631e-01	-8.459215164184570312e-01	-1.026637032628059387e-01	-9.707260876893997192e-02	-1.509523093700408936e-01	-6.549673527479171753e-02	2.137701064348220825e-01	-2.588924020528793335e-03	-1.303955465555191040e-01	-2.620795071125030518e-01	-1.873846538364887238e-02	-4.486865699291229248e-01	3.613807260990142822e-02	2.161959558725357056e-01	-2.860262393951416016e-01	-1.697605103254318237e-01	-2.672693431377410889e-01	8.204864338040351868e-03	1.381062716245651245e-01	-1.811318993568420410e-01	3.443402647972106934e-01	2.365133538842201233e-02	-4.218609631061553955e-01	-1.236181557178497314e-01	8.371305465698242188e-02	-1.151415258646011353e-01	1.674451231956481934e-01	9.680832922458648682e-02	-4.243305921554565430e-01	1.169808134436607361e-01	1.066462025046348572e-01	-1.693379729986190796e-01	2.214948534965515137e-01	-3.358355164527893066e-01	-4.059290289878845215e-01	-5.631227046251296997e-02	1.637113094329833984e-02	5.527057647705078125e-01	-1.559048295021057129e-01	2.620078325271606445e-01	3.556378781795501709e-01	2.624743580818176270e-01	2.109342515468597412e-01	-2.932429015636444092e-01	-2.973191142082214355e-01	8.362367004156112671e-02	-2.146260887384414673e-01	-2.381044477224349976e-01	2.880685590207576752e-02	1.307601630687713623e-01	-1.183224543929100037e-01	-3.792294859886169434e-01	-5.773561075329780579e-02	1.190520972013473511e-01	-1.896403431892395020e-01	3.635278940200805664e-01	-2.835204824805259705e-03	-2.418348491191864014e-01	1.456539630889892578e-01	4.842296615242958069e-02	-3.520004153251647949e-01	-1.228026524186134338e-01	2.363052777945995331e-02	-1.903839558362960815e-01	5.458889529109001160e-02	1.170347407460212708e-01	-3.914794027805328369e-01	3.818822503089904785e-01	3.924247026443481445e-01	-4.198031723499298096e-01	-4.141079485416412354e-01	-1.102196797728538513e-01	3.766879066824913025e-02	-2.584513723850250244e-01	-2.934475541114807129e-01	-2.715115062892436981e-02	-4.781935513019561768e-01	4.638064205646514893e-01	1.283052116632461548e-01	3.410317003726959229e-01	-4.502543509006500244e-01	-1.320722550153732300e-01	-6.819950789213180542e-02	2.452767640352249146e-02	-5.944631099700927734e-01	-2.706607282161712646e-01	3.406395614147186279e-01	1.272373497486114502e-01	1.060907840728759766e-01	-2.750396728515625000e-01	-2.103436291217803955e-01	1.343037635087966919e-01	1.842743903398513794e-01	-3.596847355365753174e-01	-1.270115673542022705e-01	-1.539539992809295654e-01	9.161433577537536621e-02	-3.391821682453155518e-01	-1.626741886138916016e-01	-3.291338980197906494e-01	1.544851809740066528e-01	4.817636013031005859e-01	-3.149455487728118896e-01	1.654520928859710693e-01	2.395312339067459106e-01	-1.329415291547775269e-01	-3.950337693095207214e-02	1.793425679206848145e-01	1.409342437982559204e-01	2.836298644542694092e-01	6.218843162059783936e-02	2.176045179367065430e-01	-4.632479976862668991e-03	1.925783008337020874e-01	8.757359534502029419e-02	2.581215500831604004e-01	1.306573748588562012e-01	-3.656145036220550537e-01	3.749249875545501709e-01	-9.305424243211746216e-02	2.584361843764781952e-02	-1.156718879938125610e-01	-1.302101314067840576e-01
-4.508248865604400635e-01	-7.555883377790451050e-02	1.172925680875778198e-01	-6.416773200035095215e-01	3.257667124271392822e-01	-2.695408165454864502e-01	-8.539222180843353271e-02	-2.944158613681793213e-01	6.564289331436157227e-02	-1.375372558832168579e-01	-2.714787125587463379e-01	-1.267218887805938721e-01	3.843203783035278320e-01	3.702670633792877197e-01	2.130636721849441528e-01	-3.264852240681648254e-02	-3.238832950592041016e-01	-9.082583338022232056e-02	-5.710576772689819336e-01	5.048522353172302246e-01	-2.351672500371932983e-01	2.748466730117797852e-01	2.818621098995208740e-01	4.105068370699882507e-02	-1.282667368650436401e-01	-1.144903078675270081e-01	6.703136563301086426e-01	-1.110208183526992798e-01	6.066525578498840332e-01	-3.556659445166587830e-02	2.546680569648742676e-01	2.018890976905822754e-01	6.376568973064422607e-02	4.953489080071449280e-02	2.649822831153869629e-01	-5.517874658107757568e-02	1.865450441837310791e-01	2.407562360167503357e-02	1.367044150829315186e-01	-2.459906637668609619e-01	8.895443379878997803e-02	1.277380883693695068e-01	-5.040364861488342285e-01	-1.491862535476684570e-01	4.750823676586151123e-01	4.905783832073211670e-01	1.540760695934295654e-01	-1.943653523921966553e-01	-3.556879162788391113e-01	-2.210109084844589233e-01	-1.553023308515548706e-01	-4.778311848640441895e-01	2.070530550554394722e-03	3.185934424400329590e-01	2.970701642334461212e-02	-2.732869684696197510e-01	6.728569418191909790e-02	-1.034535840153694153e-01	-3.762042224407196045e-01	-2.435727268457412720e-01	-1.112653687596321106e-01	-3.921544551849365234e-01	-7.200811058282852173e-02	-3.197513818740844727e-01	2.413004785776138306e-01	-2.370927333831787109e-01	-5.535007119178771973e-01	5.117363333702087402e-01	1.715638190507888794e-01	6.849247962236404419e-02	2.609438598155975342e-01	3.265210390090942383e-01	3.629898130893707275e-01	-1.880827248096466064e-01	6.081920266151428223e-01	-1.156502142548561096e-01	-8.802755177021026611e-02	2.681743167340755463e-02	-4.868505299091339111e-01	1.143965050578117371e-01	-1.124245300889015198e-01	9.420474618673324585e-02	3.965486884117126465e-01	-3.136932104825973511e-02	-1.780107170343399048e-01	-5.383099317550659180e-01	2.247221767902374268e-01	3.191532939672470093e-02	-1.018045246601104736e-01	-1.435629278421401978e-01	3.890384361147880554e-02	-4.623604938387870789e-02	-1.282772868871688843e-01	-1.112963072955608368e-02	2.057328224182128906e-01	-4.401170611381530762e-01	4.389955699443817139e-01	6.293939948081970215e-01	3.531511127948760986e-01	-6.108924746513366699e-01	-1.516147702932357788e-01	-3.186755180358886719e-01	-5.341801047325134277e-01	5.216845273971557617e-01	-3.083629310131072998e-01	1.116199642419815063e-01	-1.896205358207225800e-02	-2.086348235607147217e-01	3.271985054016113281e-01	3.225955665111541748e-01	1.285957098007202148e-01	-2.335278876125812531e-02	3.576760292053222656e-01	-2.375235967338085175e-02	7.195692509412765503e-02	5.487290620803833008e-01	9.518345445394515991e-02	-3.163381814956665039e-01	2.031769901514053345e-01	2.093403227627277374e-02	-1.814910918474197388e-01	-2.870228327810764313e-02	4.582884535193443298e-02	6.103681325912475586e-01	-4.991070330142974854e-01	-5.332804322242736816e-01	-2.320700697600841522e-02	-4.475988447666168213e-01
9.500297904014587402e-02	-1.912075579166412354e-01	-1.494762599468231201e-01	-1.882702857255935669e-01	-1.246271356940269470e-01	1.664401590824127197e-01	-2.888876199722290039e-01	-1.951652914285659790e-01	-6.029839813709259033e-02	3.442691862583160400e-01	-3.561844816431403160e-03	-9.483837522566318512e-03	1.709042638540267944e-01	3.354142010211944580e-01	2.854439020156860352e-01	1.707992404699325562e-01	2.681730687618255615e-02	8.872567117214202881e-02	7.662165164947509766e-02	-2.575899362564086914e-01	-1.290992349386215210e-01	-5.323290452361106873e-02	1.738061606884002686e-01	1.323903053998947144e-01	-3.623575270175933838e-01	-8.144637197256088257e-02	2.189344167709350586e-02	-2.194803506135940552e-01	1.559310257434844971e-01	-9.192301332950592041e-02	4.791431501507759094e-02	-1.685831993818283081e-01	1.950705498456954956e-01	-1.079732105135917664e-01	3.265116512775421143e-01	8.371327072381973267e-02	-3.355592191219329834e-01	1.644568890333175659e-01	1.824928224086761475e-01	5.014888569712638855e-02	2.459466755390167236e-01	-5.487312674522399902e-01	1.640280038118362427e-01	2.041224986314773560e-01	-3.912142217159271240e-01	7.497294247150421143e-02	-2.203455269336700439e-01	-5.265721082687377930e-01	1.668992191553115845e-01	9.107166901230812073e-03	8.741419762372970581e-03	3.717581927776336670e-01	-1.530256867408752441e-01	2.404466867446899414e-01	-1.473486050963401794e-02	-2.422442138195037842e-01	-1.626277863979339600e-01	-2.625611424446105957e-01	5.426695942878723145e-01	-6.410355120897293091e-02	7.553859055042266846e-02	1.589172333478927612e-01	-3.157357871532440186e-01	4.245190620422363281e-01	2.268795073032379150e-01	-1.330353617668151855e-01	-2.202691286802291870e-01	2.714812159538269043e-01	1.075534746050834656e-01	-2.032516747713088989e-01	-2.035800665616989136e-01	2.372460253536701202e-02	-1.105902194976806641e-01	-3.937236666679382324e-01	2.362794429063796997e-01	-1.440932899713516235e-01	-2.503892183303833008e-01	-1.308823749423027039e-02	-1.518103331327438354e-01	-9.773791767656803131e-03	-2.699697017669677734e-01	-6.849811971187591553e-02	1.639904528856277466e-01	-5.962056666612625122e-02	-2.044413238763809204e-01	-2.308053374290466309e-01	4.675840437412261963e-01	-4.252151027321815491e-02	-3.181566298007965088e-01	-7.066088262945413589e-03	8.399987220764160156e-02	-1.239255666732788086e-01	5.976560339331626892e-02	1.332470960915088654e-02	-4.404105842113494873e-01	7.322477549314498901e-02	3.122305031865835190e-03	2.101491391658782959e-02	-6.285836100578308105e-01	7.534155249595642090e-02	9.745648130774497986e-03	2.823915779590606689e-01	-5.300192907452583313e-02	2.542634308338165283e-01	-2.125683128833770752e-01	1.415606588125228882e-01	-9.221536666154861450e-02	-5.955126881599426270e-02	-1.674187034368515015e-01	-1.349183917045593262e-01	-9.172295778989791870e-02	2.340609282255172729e-01	3.022936359047889709e-02	-3.613440692424774170e-01	-2.941698767244815826e-02	-3.407098054885864258e-01	-7.745852321386337280e-02	3.956980109214782715e-01	2.813353240489959717e-01	7.007879018783569336e-02	4.660555422306060791e-01	-3.465132117271423340e-01	-3.348217308521270752e-01	1.521684378385543823e-01	5.316338315606117249e-02	-1.051550135016441345e-01	-8.808875828981399536e-02	4.494535271078348160e-03
-1.172460764646530151e-01	2.399807870388031006e-01	-6.046291813254356384e-02	8.385016024112701416e-02	-9.793066978454589844e-02	-3.652294874191284180e-01	1.865082830190658569e-01	-3.190589547157287598e-01	2.663467824459075928e-02	-7.325959950685501099e-02	-2.162842154502868652e-01	-4.982373714447021484e-01	3.358628451824188232e-01	2.237769514322280884e-01	1.295168697834014893e-01	-6.062958240509033203e-01	-5.061258673667907715e-01	2.094157189130783081e-01	-1.878727525472640991e-01	5.019963979721069336e-01	-2.693754136562347412e-01	1.432981994003057480e-02	2.695222496986389160e-01	3.790987655520439148e-02	8.973438292741775513e-02	-3.277784287929534912e-01	1.655386574566364288e-02	9.276414662599563599e-02	1.891690678894519806e-02	4.987123981118202209e-02	-5.037348270416259766e-01	-1.834676265716552734e-01	-1.184811145067214966e-01	1.856113225221633911e-01	3.569297492504119873e-02	-2.614404074847698212e-02	5.997728183865547180e-02	-2.614043951034545898e-01	2.603178322315216064e-01	2.266652584075927734e-01	2.248365990817546844e-02	2.929707169532775879e-01	-5.901794135570526123e-02	3.012860417366027832e-01	8.726986497640609741e-02	6.901498138904571533e-02	2.195850387215614319e-02	-3.253244236111640930e-02	-1.634942144155502319e-01	-8.010099641978740692e-03	8.679192513227462769e-02	-3.748729825019836426e-01	-1.874377578496932983e-02	1.950107514858245850e-01	5.287941545248031616e-02	3.541840910911560059e-01	1.588010936975479126e-01	1.436549723148345947e-01	2.687269076704978943e-02	-4.491106867790222168e-01	-2.674380838871002197e-01	-3.717839717864990234e-02	-3.044297397136688232e-01	-1.089419722557067871e-01	1.149774640798568726e-01	-4.982332885265350342e-01	-1.464105546474456787e-01	-1.768248826265335083e-01	3.979305028915405273e-01	3.371412456035614014e-01	-5.559615492820739746e-01	-9.135102629661560059e-01	-1.332141011953353882e-01	4.056166112422943115e-01	1.902677863836288452e-01	-7.994832992553710938e-01	5.301731824874877930e-01	5.358322262763977051e-01	-4.072088897228240967e-01	-1.055141761898994446e-01	-6.889093518257141113e-01	-4.288086891174316406e-01	-3.047759830951690674e-02	4.975251853466033936e-01	-3.222561478614807129e-01	-2.746194042265415192e-02	3.672101795673370361e-01	1.525932252407073975e-01	3.121946938335895538e-02	-1.517525762319564819e-01	1.857834681868553162e-02	5.978006869554519653e-02	3.951046764850616455e-01	3.451102674007415771e-01	4.112962484359741211e-01	3.625101447105407715e-01	-9.078234434127807617e-02	2.467273920774459839e-02	-1.216193754225969315e-02	7.801990956068038940e-02	5.647613406181335449e-01	5.716131627559661865e-02	-5.723381787538528442e-02	-1.404449492692947388e-01	-5.795651674270629883e-02	1.304068118333816528e-01	3.686002790927886963e-01	-1.188128367066383362e-01	5.355814099311828613e-01	-2.013745307922363281e-01	-2.433834038674831390e-02	1.301435977220535278e-01	-1.560913771390914917e-01	3.197017908096313477e-01	5.320957899093627930e-01	4.804255664348602295e-01	1.679253019392490387e-02	6.452984362840652466e-02	7.380231618881225586e-01	1.108290720731019974e-02	-2.139680236577987671e-01	-1.553538441658020020e-01	-3.461260199546813965e-01	-3.663913011550903320e-01	5.366092547774314880e-02	1.710413992404937744e-01	-1.076533421874046326e-01	1.057915464043617249e-01
1.025366336107254028e-01	1.548063457012176514e-01	5.360271409153938293e-02	-1.107082352973520756e-03	1.414575129747390747e-01	-1.319760829210281372e-01	-3.480441868305206299e-01	-1.208951845765113831e-01	-9.389883279800415039e-02	1.059762910008430481e-01	-1.588253378868103027e-01	-1.678252667188644409e-01	5.507233142852783203e-01	6.080569624900817871e-01	2.776502966880798340e-01	6.036892905831336975e-02	-1.375113576650619507e-01	1.352319568395614624e-01	-1.246417313814163208e-01	-3.465002030134201050e-02	-2.697791159152984619e-02	-2.546880543231964111e-01	-2.504908442497253418e-01	2.920630946755409241e-02	6.456974744796752930e-01	2.791016101837158203e-01	-2.274055778980255127e-01	3.855848610401153564e-01	1.116554290056228638e-01	2.463399171829223633e-01	5.200812220573425293e-01	-2.954092063009738922e-02	-6.125020980834960938e-02	1.352186650037765503e-01	-1.018257588148117065e-01	2.097615003585815430e-01	-6.797291636466979980e-01	-3.504035249352455139e-02	6.382872164249420166e-02	-1.271278858184814453e-01	1.268628332763910294e-02	-2.550168037414550781e-01	-3.713423013687133789e-01	1.182780861854553223e-01	2.031752616167068481e-01	-1.239940524101257324e-01	1.633481495082378387e-02	3.610074818134307861e-01	3.202791512012481689e-01	-4.970075488090515137e-01	-3.424314260482788086e-01	2.698081135749816895e-01	-2.588197775185108185e-02	-4.844063520431518555e-01	1.652408093214035034e-01	-7.863286137580871582e-02	-2.063910476863384247e-02	-9.029363095760345459e-02	-1.449769288301467896e-01	2.304387986660003662e-01	-4.785174429416656494e-01	-3.746563196182250977e-02	-9.823919087648391724e-02	1.202603876590728760e-01	1.452918648719787598e-01	-6.587405800819396973e-01	-2.800727188587188721e-01	2.690593898296356201e-01	-1.829382032155990601e-01	1.264254301786422729e-01	3.051583170890808105e-01	-1.238525286316871643e-01	-8.551037311553955078e-02	-1.338619887828826904e-01	2.519189417362213135e-01	-1.638031005859375000e-01	-3.721920549869537354e-01	-5.361450463533401489e-02	-1.268454194068908691e-01	-1.936989724636077881e-01	-4.642153903841972351e-02	-1.327513903379440308e-01	3.259549438953399658e-01	3.298615813255310059e-01	1.233887299895286560e-01	-4.792734980583190918e-01	1.742033213376998901e-01	3.853989839553833008e-01	5.110416561365127563e-02	-2.069213241338729858e-01	1.312570869922637939e-01	1.189493834972381592e-01	-1.213941946625709534e-01	-1.822913140058517456e-01	-2.498318254947662354e-01	6.383887678384780884e-02	1.076024621725082397e-01	2.010962814092636108e-01	-4.692063033580780029e-01	3.022505640983581543e-01	2.009303569793701172e-01	6.246046423912048340e-01	-2.039090543985366821e-01	4.459147527813911438e-02	2.809619903564453125e-01	2.506076097488403320e-01	-1.953934133052825928e-01	4.844642877578735352e-01	3.139650821685791016e-01	-1.824741065502166748e-01	-1.524404585361480713e-01	3.034216761589050293e-01	4.821701049804687500e-01	2.122550308704376221e-01	3.829526901245117188e-01	-9.961030632257461548e-02	1.496188342571258545e-01	2.810823917388916016e-02	-2.623924016952514648e-01	-5.684492737054824829e-02	2.481993138790130615e-01	-1.267983019351959229e-01	-3.522049486637115479e-01	3.217238783836364746e-01	1.517534106969833374e-01	-2.118072658777236938e-01	6.885248422622680664e-02	1.395971626043319702e-01
-8.669889718294143677e-02	-2.868331372737884521e-01	2.923677265644073486e-01	4.398902133107185364e-02	-1.913643777370452881e-01	-3.492784202098846436e-01	2.054846733808517456e-01	-3.199670612812042236e-01	-4.712963104248046875e-02	6.423164159059524536e-02	-1.769912540912628174e-01	-2.175230979919433594e-01	7.177031785249710083e-02	7.828491926193237305e-02	7.416414618492126465e-01	3.393907248973846436e-01	-1.859888434410095215e-02	-2.247995287179946899e-01	-8.066605031490325928e-02	-3.197283744812011719e-01	-2.015413939952850342e-01	-6.174292042851448059e-02	1.252767443656921387e-01	1.435823887586593628e-01	1.042936146259307861e-01	-1.704886108636856079e-01	-7.327668368816375732e-02	-2.516583204269409180e-01	3.399384915828704834e-01	-1.022922024130821228e-01	-5.726618692278862000e-02	3.377623558044433594e-01	-1.239814981818199158e-02	-1.902846060693264008e-02	1.933991760015487671e-01	-1.608657985925674438e-01	1.532667875289916992e-01	2.092774361371994019e-01	-4.102674126625061035e-01	-1.622469127178192139e-01	-1.294313520193099976e-01	1.506336033344268799e-01	-8.802299946546554565e-02	3.259031102061271667e-02	2.860417664051055908e-01	-9.161948412656784058e-02	9.271778911352157593e-02	-1.514150993898510933e-03	-3.921478688716888428e-01	-6.152676045894622803e-02	-2.357892543077468872e-01	3.579298406839370728e-02	1.159682869911193848e-01	2.092469781637191772e-01	-7.515815645456314087e-02	-1.111608073115348816e-01	-9.321065992116928101e-02	1.419775187969207764e-01	-9.330786019563674927e-02	-9.422521293163299561e-02	-6.389082968235015869e-02	-5.478063225746154785e-02	-3.458815217018127441e-01	-4.736848175525665283e-02	-2.689332515001296997e-02	-3.198724389076232910e-01	-2.505049407482147217e-01	-7.377249002456665039e-02	2.905873954296112061e-01	-3.005251586437225342e-01	-2.419333755970001221e-01	-3.665694892406463623e-01	-2.158247493207454681e-02	1.350964903831481934e-01	3.395856618881225586e-01	-5.274523794651031494e-02	9.955320507287979126e-02	6.620730459690093994e-02	-1.275261044502258301e-01	-8.283120393753051758e-02	-2.007362842559814453e-01	-2.819104120135307312e-02	1.753067523241043091e-01	1.693522930145263672e-01	-2.602533996105194092e-01	7.232329249382019043e-02	1.592077463865280151e-01	9.797320514917373657e-02	-2.097016200423240662e-02	-9.013164788484573364e-02	-4.586862400174140930e-02	-3.523646295070648193e-01	-1.538072824478149414e-01	-5.801001191139221191e-02	-4.020324945449829102e-01	1.394345015287399292e-01	-3.694184720516204834e-01	8.954481780529022217e-02	-1.300885975360870361e-01	-9.715665131807327271e-02	-4.160901904106140137e-01	2.049759179353713989e-01	1.197846457362174988e-01	2.035231888294219971e-01	3.138293623924255371e-01	2.862107157707214355e-01	-2.352983802556991577e-01	1.827411502599716187e-01	-6.828172504901885986e-02	-1.869645416736602783e-01	9.851397573947906494e-02	1.675180345773696899e-01	2.200492471456527710e-01	-7.414201647043228149e-02	2.116621434688568115e-01	1.973018050193786621e-01	5.966698750853538513e-02	-3.925154209136962891e-01	2.138847410678863525e-01	-1.998613625764846802e-01	1.617195159196853638e-01	-9.667656570672988892e-02	-4.029659032821655273e-01	1.698813736438751221e-01	-4.984841123223304749e-02	3.265030980110168457e-01	-4.515276849269866943e-01	2.834145128726959229e-01
-7.790130972862243652e-01	-7.279467582702636719e-02	-9.145615994930267334e-02	1.683608442544937134e-01	-2.698722779750823975e-01	-3.155882358551025391e-01	-1.991029679775238037e-01	2.781048715114593506e-01	-4.020348787307739258e-01	-1.042777448892593384e-01	7.903450727462768555e-02	-2.525920271873474121e-01	7.181555628776550293e-01	-2.464353591203689575e-01	1.352647393941879272e-01	-5.701584219932556152e-01	-7.080778479576110840e-02	4.369677603244781494e-01	-1.990190297365188599e-01	-5.757400020956993103e-02	-1.020191982388496399e-01	-3.797083795070648193e-01	-2.830452919006347656e-01	-2.238400131464004517e-01	2.554423809051513672e-01	-3.416222631931304932e-01	-1.179846748709678650e-01	2.800970077514648438e-01	-1.462632715702056885e-01	2.793402075767517090e-01	1.289564669132232666e-01	-9.242971986532211304e-02	3.543027937412261963e-01	1.920695900917053223e-01	3.310514092445373535e-01	-1.755739748477935791e-01	-1.378072351217269897e-01	5.307089686393737793e-01	2.927288115024566650e-01	9.849218279123306274e-02	1.585091948509216309e-01	-2.945919036865234375e-01	4.353430271148681641e-01	1.654223073273897171e-03	9.830340743064880371e-03	-2.000419497489929199e-01	-8.602226525545120239e-02	-9.170907735824584961e-02	2.824105024337768555e-01	-1.693554818630218506e-01	-1.201027035713195801e-01	5.591679811477661133e-01	-3.691995143890380859e-01	-1.526146568357944489e-02	-3.043705224990844727e-01	-5.662157535552978516e-01	-7.516449689865112305e-02	3.010384142398834229e-01	-8.740164339542388916e-02	1.606578379869461060e-01	-2.319094166159629822e-02	1.976429820060729980e-01	-8.477640151977539062e-02	2.265759855508804321e-01	3.722417056560516357e-01	-1.715220394544303417e-03	1.960210800170898438e-01	1.043433547019958496e-01	3.109205365180969238e-01	4.395726025104522705e-01	-2.345296740531921387e-01	-1.139735132455825806e-01	-6.688610315322875977e-01	-5.460319519042968750e-01	2.450557798147201538e-01	-5.108382701873779297e-01	-2.317965179681777954e-01	-3.727200925350189209e-01	-1.718259602785110474e-01	-1.645980179309844971e-01	-3.201631307601928711e-01	8.143252134323120117e-02	3.552389442920684814e-01	2.326183766126632690e-01	-1.021524220705032349e-01	1.345556527376174927e-01	4.634970128536224365e-01	-1.742435842752456665e-01	-6.502727866172790527e-01	-1.266600042581558228e-01	9.204283356666564941e-01	-2.926035523414611816e-01	-6.422898266464471817e-03	3.285128176212310791e-01	-4.585858583450317383e-01	4.042622148990631104e-01	5.924625322222709656e-02	1.240919381380081177e-01	-8.175592422485351562e-01	1.506124250590801239e-02	-1.873994171619415283e-01	1.963988244533538818e-01	2.926018536090850830e-01	-1.027619168162345886e-01	-2.424250543117523193e-01	1.029958277940750122e-01	-3.527331352233886719e-01	2.024035453796386719e-01	2.248375266790390015e-01	-3.664633259177207947e-02	-2.587038874626159668e-01	3.892938196659088135e-01	3.249857425689697266e-01	-6.920799016952514648e-01	-6.387475878000259399e-02	1.810991615056991577e-01	-2.521566152572631836e-01	-6.872751116752624512e-01	5.991888791322708130e-02	-3.994785845279693604e-01	3.277805149555206299e-01	1.965738832950592041e-01	6.888484209775924683e-02	-7.149928808212280273e-02	-1.153821870684623718e-01	-4.940508902072906494e-01	1.490152776241302490e-01	1.915336549282073975e-01
-7.149732857942581177e-02	2.081311941146850586e-01	3.414358496665954590e-01	5.192153900861740112e-02	3.913144171237945557e-01	-3.136524558067321777e-01	-2.115931361913681030e-01	-3.236894309520721436e-01	-3.518311977386474609e-01	3.146848976612091064e-01	-1.975357234477996826e-01	-2.918648421764373779e-01	6.202443838119506836e-01	5.560824275016784668e-01	3.349551856517791748e-01	-1.713591367006301880e-01	2.878704965114593506e-01	-2.959408760070800781e-01	-5.984890088438987732e-02	1.441186964511871338e-01	-1.547948122024536133e-01	-2.917361855506896973e-01	-7.290294021368026733e-02	1.298047006130218506e-01	3.018749356269836426e-01	-8.907656371593475342e-02	4.612014442682266235e-02	-3.682484105229377747e-02	1.953513920307159424e-01	-2.088238485157489777e-02	7.625345885753631592e-02	1.246088817715644836e-01	-1.218849122524261475e-01	-2.178783118724822998e-01	-1.031988337635993958e-01	-5.635066032409667969e-01	-1.697717905044555664e-01	1.594036072492599487e-02	1.938564516603946686e-02	-4.411380290985107422e-01	-1.498163193464279175e-01	6.671646237373352051e-02	-2.374868541955947876e-01	1.247986033558845520e-01	9.076768904924392700e-02	-2.676500752568244934e-02	-2.787185609340667725e-01	8.007565140724182129e-02	-1.475068479776382446e-01	1.145706698298454285e-01	-1.751323193311691284e-01	-9.496080130338668823e-02	-2.258378267288208008e-01	1.619771420955657959e-01	2.379484325647354126e-01	-2.413534224033355713e-01	3.629912436008453369e-01	3.044007718563079834e-01	-2.763002179563045502e-02	2.297443524003028870e-02	-1.863905936479568481e-01	-8.546413481235504150e-02	-4.608120322227478027e-01	2.759917378425598145e-01	3.021750748157501221e-01	-8.864045143127441406e-02	-6.485213041305541992e-01	-1.879186779260635376e-01	-1.802871376276016235e-01	-4.174120128154754639e-01	1.033422872424125671e-01	-3.605512976646423340e-01	-2.886257506906986237e-02	2.217224538326263428e-01	5.531382560729980469e-01	-3.706460595130920410e-01	-2.422205358743667603e-02	5.051872134208679199e-02	-2.677222788333892822e-01	-2.126493602991104126e-01	-4.135261476039886475e-01	2.502124756574630737e-02	7.441383600234985352e-02	8.875633776187896729e-02	1.848419010639190674e-01	-1.774742305278778076e-01	-7.858539931476116180e-03	-1.115122288465499878e-01	-3.793424069881439209e-01	1.186105161905288696e-01	1.988477557897567749e-01	-1.954488307237625122e-01	-1.867364048957824707e-01	1.937934011220932007e-01	-1.427653580904006958e-01	2.134924381971359253e-02	-2.229481935501098633e-01	-2.317636013031005859e-01	-1.207813173532485962e-01	3.936467766761779785e-01	1.887174397706985474e-01	1.878174990415573120e-01	-3.332029581069946289e-01	5.981756374239921570e-02	2.056396007537841797e-01	3.328635394573211670e-01	-1.321211457252502441e-01	2.232245057821273804e-01	-1.550822705030441284e-01	-8.962192386388778687e-02	4.777242839336395264e-01	1.916959136724472046e-01	-9.916937351226806641e-02	-3.672531843185424805e-01	-1.942661404609680176e-01	-5.586074292659759521e-02	-1.483188569545745850e-01	3.831200599670410156e-01	5.371996387839317322e-02	1.429772078990936279e-01	4.670281708240509033e-01	4.723552986979484558e-02	-3.274358808994293213e-02	5.208008363842964172e-02	-3.890434503555297852e-01	1.011765077710151672e-01	-2.400053441524505615e-01	3.154677152633666992e-01
6.631845980882644653e-02	-7.073201239109039307e-02	-5.390753224492073059e-02	-2.142806500196456909e-01	9.204822778701782227e-02	-2.540904581546783447e-01	-3.617454767227172852e-01	-3.608867526054382324e-01	5.043695569038391113e-01	-2.053839564323425293e-01	3.042846918106079102e-01	4.589315131306648254e-02	1.197375059127807617e-01	3.144641965627670288e-02	-1.319035142660140991e-01	-2.026945352554321289e-01	2.677143514156341553e-01	-1.185276210308074951e-01	-5.565655827522277832e-01	-2.067989110946655273e-01	3.396372795104980469e-01	-1.055655907839536667e-02	-6.252194195985794067e-02	-1.346840858459472656e-01	-7.138768583536148071e-02	-3.480865433812141418e-02	2.000154256820678711e-01	1.772143542766571045e-01	-1.883804947137832642e-01	-2.571204304695129395e-01	3.917527198791503906e-02	3.124891519546508789e-01	-2.010607123374938965e-01	1.869775503873825073e-01	4.652105644345283508e-02	-2.386665344238281250e-01	-6.547456234693527222e-02	-3.058405779302120209e-02	2.178695797920227051e-01	-2.043117433786392212e-01	1.181162446737289429e-01	-2.372332364320755005e-01	2.840759158134460449e-01	-1.169339492917060852e-01	9.778332710266113281e-02	2.001472711563110352e-01	1.229488179087638855e-01	-4.625566601753234863e-01	-1.526086479425430298e-01	3.014029264450073242e-01	1.395460814237594604e-01	3.920460939407348633e-01	-4.004378318786621094e-01	-9.818325191736221313e-02	1.045390740036964417e-01	1.754163652658462524e-01	-3.747538626194000244e-01	-7.041111588478088379e-02	3.937617838382720947e-01	3.008517250418663025e-02	7.866031676530838013e-02	1.914419531822204590e-01	-9.408370405435562134e-02	3.250859379768371582e-01	2.829926013946533203e-01	-3.963319063186645508e-01	1.382008660584688187e-02	2.058069258928298950e-01	3.596230968832969666e-02	1.280410438776016235e-01	2.337162792682647705e-01	-1.707145273685455322e-01	8.416577428579330444e-02	2.388963848352432251e-01	6.585308164358139038e-02	-1.198175176978111267e-01	-2.219292223453521729e-01	1.395697444677352905e-01	-3.586441278457641602e-01	2.535534501075744629e-01	-2.615320384502410889e-01	-9.618204087018966675e-02	-5.461370944976806641e-01	1.410231888294219971e-01	-3.559197485446929932e-02	1.927391886711120605e-01	5.535714700818061829e-02	-2.364957630634307861e-01	2.102958969771862030e-02	-2.962985634803771973e-01	2.034370899200439453e-01	6.053329259157180786e-02	7.848451286554336548e-02	-8.498945832252502441e-02	7.350915670394897461e-02	-3.318824172019958496e-01	-4.777803122997283936e-01	-9.926478564739227295e-02	-3.231800198554992676e-01	3.909357488155364990e-01	9.673061780631542206e-03	3.372404873371124268e-01	-1.738091707229614258e-01	-3.571848869323730469e-01	-2.192128300666809082e-01	5.581480264663696289e-01	-3.018138743937015533e-02	2.807731628417968750e-01	-3.029076159000396729e-01	-3.339316248893737793e-01	1.881438642740249634e-01	1.201762929558753967e-01	8.160635083913803101e-02	3.786638677120208740e-01	2.373593300580978394e-01	2.500301897525787354e-01	1.440596878528594971e-01	3.488315045833587646e-01	3.359573781490325928e-01	8.469378948211669922e-02	-1.275079995393753052e-01	8.810654282569885254e-02	1.141895819455385208e-02	2.556396722793579102e-01	1.664127260446548462e-01	1.995503157377243042e-02	-1.013395339250564575e-01	3.201507925987243652e-01
1.443312168121337891e-01	-1.316723972558975220e-02	3.701225854456424713e-03	-3.401435315608978271e-01	-7.272126525640487671e-02	-9.213365614414215088e-03	-3.290643393993377686e-01	-2.204443961381912231e-01	-3.676765263080596924e-01	9.667614102363586426e-02	1.672153547406196594e-02	4.610142856836318970e-02	1.409186124801635742e-01	-1.312163025140762329e-01	1.894383579492568970e-01	-4.447057843208312988e-01	5.947805941104888916e-02	4.680224657058715820e-01	2.318419218063354492e-01	-6.561733316630125046e-03	1.901502907276153564e-01	6.425955146551132202e-02	2.937270104885101318e-01	7.005663216114044189e-02	-3.398233354091644287e-01	-3.568179011344909668e-01	1.476129442453384399e-01	-2.662291526794433594e-01	1.972432732582092285e-01	2.324521690607070923e-01	5.768473725765943527e-03	5.275411009788513184e-01	4.092639386653900146e-01	-6.944680213928222656e-02	2.811207175254821777e-01	-2.925525009632110596e-01	-2.739166319370269775e-01	-3.574079573154449463e-01	1.282608229666948318e-02	1.188579723238945007e-01	1.152822300791740417e-01	1.047361344099044800e-01	-2.257164418697357178e-01	1.594722270965576172e-01	8.539903908967971802e-02	-2.498362809419631958e-01	-7.766537833958864212e-03	4.651261493563652039e-02	-8.770590275526046753e-02	4.000927507877349854e-02	1.782320737838745117e-01	-9.556332975625991821e-02	4.997885785996913910e-03	1.094582527875900269e-01	-6.240905523300170898e-01	-4.973275586962699890e-02	-3.951137512922286987e-02	2.398576587438583374e-01	4.106733202934265137e-01	-1.445347443222999573e-02	4.162196516990661621e-01	-1.621498167514801025e-01	-1.834699362516403198e-01	-1.791418641805648804e-01	-1.469801068305969238e-01	-3.426617681980133057e-01	-2.287956625223159790e-01	1.080323308706283569e-01	-2.735179066658020020e-01	-1.022147759795188904e-01	-2.043670266866683960e-01	-1.343035250902175903e-01	-2.820767462253570557e-01	4.107062816619873047e-01	2.351855039596557617e-01	-4.066917002201080322e-01	-8.546133339405059814e-02	-1.388237923383712769e-01	-1.216985732316970825e-01	2.964768707752227783e-01	-1.279671490192413330e-01	-8.803424984216690063e-02	-1.638422012329101562e-01	2.454883903264999390e-01	2.907106652855873108e-02	-1.562066227197647095e-01	2.241451293230056763e-01	-2.600141465663909912e-01	-4.033307731151580811e-02	3.224608600139617920e-01	1.572881340980529785e-01	2.789894491434097290e-02	-9.255065768957138062e-02	-2.910034358501434326e-01	-3.005135655403137207e-01	2.297601997852325439e-01	9.084387123584747314e-02	1.556985974311828613e-01	-1.106660440564155579e-01	9.864049404859542847e-02	-2.789322733879089355e-01	2.421912252902984619e-01	-2.496156394481658936e-01	-1.896890699863433838e-01	2.770490944385528564e-01	7.548038661479949951e-02	1.845037937164306641e-01	-1.798028945922851562e-01	9.791450202465057373e-02	3.924794197082519531e-01	1.090063825249671936e-01	-9.936848282814025879e-02	6.697917729616165161e-02	2.257406525313854218e-02	7.444255352020263672e-01	-1.800905466079711914e-01	6.470373272895812988e-02	5.504737794399261475e-02	3.238587081432342529e-01	2.033253163099288940e-01	6.664682626724243164e-01	-2.139381468296051025e-01	-1.590372174978256226e-01	-3.028480410575866699e-01	1.198658812791109085e-02	-3.357111290097236633e-02	-3.344782888889312744e-01	-1.100931465625762939e-01
9.556864947080612183e-02	-4.935946166515350342e-01	-2.738505601882934570e-01	-1.718962192535400391e-01	1.840457767248153687e-01	-8.653200417757034302e-02	1.117581576108932495e-01	-6.890510022640228271e-02	-3.518470525741577148e-01	-3.078649286180734634e-03	2.854267507791519165e-02	9.216044843196868896e-02	4.139108061790466309e-01	3.874150216579437256e-01	-4.340126365423202515e-02	-2.345398068428039551e-01	-3.231765627861022949e-01	-1.260905414819717407e-01	1.221795529127120972e-01	-6.029862910509109497e-03	1.344542801380157471e-01	-6.069281697273254395e-02	1.871940679848194122e-03	-1.991077661514282227e-01	6.252805590629577637e-01	-3.367700278759002686e-01	-1.095271185040473938e-01	-1.256265118718147278e-02	-7.934255152940750122e-02	1.346255391836166382e-01	5.305061340332031250e-01	4.509175941348075867e-02	1.263373345136642456e-01	1.419938751496374607e-03	5.696803331375122070e-01	-7.317548990249633789e-02	-9.957718849182128906e-02	-2.204066663980484009e-01	6.861778348684310913e-02	2.185808122158050537e-01	-5.621659159660339355e-01	-2.956900000572204590e-01	1.412940584123134613e-02	-3.212274014949798584e-01	-1.521875113248825073e-01	5.270433425903320312e-02	-1.719378232955932617e-01	-2.414757162332534790e-01	-3.632181882858276367e-01	-2.484876196831464767e-03	2.881006896495819092e-01	8.215333521366119385e-02	3.553817272186279297e-01	2.509577274322509766e-01	2.047370821237564087e-01	-2.547222077846527100e-01	1.365028023719787598e-01	1.776308864355087280e-01	1.152539998292922974e-01	2.027489095926284790e-01	6.055419147014617920e-02	4.893062710762023926e-01	-5.635383725166320801e-01	-1.135082989931106567e-01	5.833411812782287598e-01	-5.984405875205993652e-01	-2.513695061206817627e-01	2.529940307140350342e-01	-1.555173546075820923e-01	8.680260926485061646e-02	-4.310276731848716736e-02	-2.714508911594748497e-03	1.808167099952697754e-01	-9.014717489480972290e-02	3.576019704341888428e-01	-2.954777479171752930e-01	-4.847841709852218628e-02	5.311774834990501404e-02	-1.196151524782180786e-01	-4.805453121662139893e-02	3.484995067119598389e-01	4.441772997379302979e-01	-2.351076304912567139e-01	1.098073124885559082e-01	-6.405758857727050781e-02	4.317154884338378906e-01	6.654663681983947754e-01	-2.564122974872589111e-01	-2.030941843986511230e-01	-8.220617473125457764e-02	-1.599400043487548828e-01	-2.316081225872039795e-01	1.771863549947738647e-01	1.177424266934394836e-01	-1.955867558717727661e-01	-1.431573331356048584e-01	3.124510943889617920e-01	-3.123883008956909180e-01	-6.401535123586654663e-02	1.893122494220733643e-02	-8.554205298423767090e-03	-4.538904130458831787e-01	-7.871014624834060669e-02	4.781793951988220215e-01	1.422898918390274048e-01	-1.118114031851291656e-02	-2.681845128536224365e-01	1.006019189953804016e-01	-1.164681613445281982e-01	1.560957580804824829e-01	-2.703430056571960449e-01	-5.702805519104003906e-02	1.037058383226394653e-01	-7.477147132158279419e-02	1.290034316480159760e-02	6.396252512931823730e-01	-2.771678566932678223e-01	2.504132688045501709e-01	3.916744887828826904e-01	1.401746124029159546e-01	-7.502885907888412476e-02	6.457138061523437500e-01	-1.091946139931678772e-01	4.490283131599426270e-01	-5.902575701475143433e-02	-1.780350208282470703e-01	-4.218181669712066650e-01	-4.713430069386959076e-03
2.549155652523040771e-01	1.035835221409797668e-01	1.824937313795089722e-01	-1.863451004028320312e-01	-2.852989137172698975e-01	-3.402319550514221191e-02	5.335680674761533737e-03	-1.148034781217575073e-01	4.369810223579406738e-02	5.898002162575721741e-02	1.608758121728897095e-01	-1.037181988358497620e-01	-4.372211396694183350e-01	6.911416351795196533e-02	5.679923109710216522e-03	6.792180240154266357e-02	3.970322757959365845e-02	-2.674860954284667969e-01	2.047570236027240753e-02	4.272112846374511719e-01	-7.508792728185653687e-02	7.090781927108764648e-01	3.842638432979583740e-01	9.472620487213134766e-02	1.730206012725830078e-01	-2.924176454544067383e-01	1.082758978009223938e-01	6.049316003918647766e-02	6.883969902992248535e-02	1.085286587476730347e-01	3.156679868698120117e-02	1.316871196031570435e-01	3.052026927471160889e-01	-2.086440622806549072e-01	3.947313725948333740e-01	-3.733004033565521240e-01	6.516957879066467285e-01	-4.455969035625457764e-01	3.571917414665222168e-01	6.382269859313964844e-01	-1.954412460327148438e-01	-1.668863147497177124e-01	-1.297117471694946289e-01	-2.468410134315490723e-02	-3.330947458744049072e-01	7.193100452423095703e-01	-2.559635639190673828e-01	-5.357399582862854004e-02	2.444898486137390137e-01	-3.492729961872100830e-01	-1.486994624137878418e-01	1.322474032640457153e-01	-5.354084447026252747e-02	-2.757555842399597168e-01	1.781055182218551636e-01	1.405163705348968506e-01	-2.616973221302032471e-01	6.574391154572367668e-04	2.954329252243041992e-01	-6.471683382987976074e-01	1.002578660845756531e-01	-2.078521251678466797e-01	-2.310166060924530029e-01	5.285409092903137207e-02	2.019504457712173462e-01	3.557235375046730042e-02	-2.704996764659881592e-01	1.363012343645095825e-01	-1.823372840881347656e-01	-9.818292409181594849e-02	7.660001516342163086e-02	-1.144186779856681824e-01	2.826318144798278809e-01	2.664957940578460693e-01	-2.666628658771514893e-01	-3.392328321933746338e-01	-6.890331208705902100e-02	1.798026114702224731e-01	-5.702671408653259277e-01	-1.700213700532913208e-01	3.063561022281646729e-01	1.865039765834808350e-01	-1.277079284191131592e-01	1.399027109146118164e-01	-1.265791952610015869e-01	-1.097075939178466797e-01	-4.805703088641166687e-02	2.185433208942413330e-01	-1.478081643581390381e-01	-2.423751652240753174e-01	-4.439574852585792542e-02	-2.818948626518249512e-01	-8.833556436002254486e-03	-1.400293260812759399e-01	-3.135015964508056641e-01	1.806713938713073730e-01	-5.435953140258789062e-01	1.074170693755149841e-01	-7.917729765176773071e-02	-2.422905899584293365e-02	-6.187943816184997559e-01	2.918847836554050446e-02	-3.780877590179443359e-01	1.655710637569427490e-01	-6.230981945991516113e-01	-3.192485868930816650e-01	2.908932268619537354e-01	2.662673592567443848e-02	-4.252272844314575195e-01	7.360443472862243652e-02	-5.255490541458129883e-02	-9.458398818969726562e-02	-4.424520954489707947e-02	-4.712197184562683105e-01	-1.497834175825119019e-01	1.235624253749847412e-01	4.050019010901451111e-02	-3.416689634323120117e-01	2.641273140907287598e-01	2.832618951797485352e-01	2.532837986946105957e-01	1.574994325637817383e-01	-4.286139607429504395e-01	2.600432336330413818e-01	-5.370475053787231445e-01	-5.134722590446472168e-01	-1.600778549909591675e-01	1.123232673853635788e-02
7.730562984943389893e-02	4.280525073409080505e-02	8.344249427318572998e-02	2.563018798828125000e-01	-3.557783365249633789e-02	-4.459751546382904053e-01	-4.069857001304626465e-01	6.693803519010543823e-02	-1.527106612920761108e-01	-4.666029214859008789e-01	-2.073882371187210083e-01	-1.166988685727119446e-01	5.374557375907897949e-01	-1.359358280897140503e-01	6.046932656317949295e-03	5.923262611031532288e-02	-1.234321221709251404e-01	-1.078285872936248779e-01	8.317948877811431885e-02	-1.080466806888580322e-01	-4.393784403800964355e-01	-1.621055454015731812e-01	3.979293629527091980e-03	7.360692322254180908e-02	-2.367519140243530273e-01	-4.882711917161941528e-02	-3.004716634750366211e-01	1.527050044387578964e-02	1.631190776824951172e-01	1.592822521924972534e-01	5.747924000024795532e-02	-4.310854971408843994e-01	-9.310441091656684875e-03	-8.542658388614654541e-02	-1.545259803533554077e-01	-1.470644772052764893e-01	-2.677792012691497803e-01	2.002586275339126587e-01	1.813593804836273193e-01	-4.521498084068298340e-02	-3.837067484855651855e-01	-3.553423285484313965e-02	4.666897654533386230e-01	-4.033278673887252808e-03	-2.276388853788375854e-01	9.145773947238922119e-02	2.903533354401588440e-02	1.721716076135635376e-01	2.611616626381874084e-02	-1.070105284452438354e-01	-2.003341317176818848e-01	9.106724709272384644e-02	1.565116792917251587e-01	1.081885695457458496e-01	-9.047287702560424805e-02	-4.210584759712219238e-01	1.759028285741806030e-01	-2.636460363864898682e-01	2.067270874977111816e-01	-3.905970156192779541e-01	-2.895906269550323486e-01	-2.270770817995071411e-01	7.447853684425354004e-02	3.157465159893035889e-01	7.159222662448883057e-02	-1.314925402402877808e-01	-2.892787754535675049e-01	2.213564813137054443e-01	-1.180506870150566101e-01	4.193692207336425781e-01	5.265025496482849121e-01	-1.923001557588577271e-01	-2.221900075674057007e-01	2.783221304416656494e-01	2.574124336242675781e-01	-3.664318099617958069e-02	6.472046673297882080e-02	3.044035136699676514e-01	-4.295193552970886230e-01	-2.176458835601806641e-01	-2.393283396959304810e-01	1.602605581283569336e-01	2.073841989040374756e-01	5.116766691207885742e-02	-5.308149755001068115e-02	-8.048172295093536377e-02	3.775471076369285583e-02	2.640711665153503418e-01	4.170307815074920654e-01	3.516643866896629333e-02	2.356444150209426880e-01	-5.880493298172950745e-02	-1.108530610799789429e-01	-5.924670025706291199e-02	-4.019362926483154297e-01	1.206424161791801453e-01	-9.394559264183044434e-02	-2.235461622476577759e-01	-4.293798804283142090e-01	2.870884239673614502e-01	-5.099472999572753906e-01	1.151510998606681824e-01	-2.873737215995788574e-01	-3.919677808880805969e-02	1.041848398745059967e-02	3.997636437416076660e-01	-3.793484866619110107e-01	-1.780600696802139282e-01	-9.300220757722854614e-02	-1.512882411479949951e-01	-1.079780906438827515e-01	-4.505417868494987488e-02	2.204736620187759399e-01	-4.097808003425598145e-01	3.834540024399757385e-02	-1.050735116004943848e-01	2.082171738147735596e-01	-1.329633742570877075e-01	1.300916671752929688e-01	-1.944203078746795654e-01	5.934045091271400452e-02	1.736806184053421021e-01	-2.260966151952743530e-01	-2.607479095458984375e-01	-3.409310430288314819e-02	-1.425272524356842041e-01	-7.306277751922607422e-02	-5.175510793924331665e-02
7.506888941861689091e-04	3.834179639816284180e-01	-2.635224163532257080e-01	-6.376638263463973999e-02	6.231383234262466431e-02	-3.204951584339141846e-01	5.795093253254890442e-02	-2.701472118496894836e-02	-2.120998203754425049e-01	1.337964534759521484e-01	-8.384818211197853088e-03	-2.128178719431161880e-03	6.165332347154617310e-02	8.286474645137786865e-02	1.272596418857574463e-01	9.547027200460433960e-02	-2.377514541149139404e-01	-4.360861778259277344e-01	-1.680739223957061768e-01	1.578104048967361450e-01	6.924804300069808960e-02	-2.736172378063201904e-01	4.111360311508178711e-01	-2.249418497085571289e-01	-1.122589930891990662e-01	-1.264198683202266693e-02	-2.650533020496368408e-01	5.528330057859420776e-02	-1.448703408241271973e-01	4.504818022251129150e-01	-1.391729116439819336e-01	9.699162095785140991e-02	1.265002787113189697e-02	-5.634270980954170227e-02	1.435549259185791016e-01	-9.733934700489044189e-02	-1.345340311527252197e-01	-7.112134248018264771e-02	2.457815557718276978e-01	-2.765306457877159119e-02	-4.671755805611610413e-02	1.232388913631439209e-01	-1.422082167118787766e-02	-9.955565631389617920e-02	-1.209830120205879211e-01	2.581455186009407043e-02	4.891476407647132874e-02	8.104823529720306396e-02	-1.393056660890579224e-01	-1.838079541921615601e-01	-1.359322667121887207e-01	-1.182568222284317017e-01	1.058056131005287170e-01	2.597274780273437500e-01	-3.352525830268859863e-02	-4.120009541511535645e-01	8.607905358076095581e-02	-2.170444428920745850e-01	3.969176858663558960e-02	-6.423225998878479004e-02	-1.368732601404190063e-01	1.051192805171012878e-01	5.063914880156517029e-02	1.389458626508712769e-01	-2.245425879955291748e-01	3.071690537035465240e-02	-4.145855903625488281e-01	2.210748642683029175e-01	-4.155454039573669434e-02	2.937358990311622620e-02	3.139702081680297852e-01	-1.656278520822525024e-01	-5.530624464154243469e-02	-8.139955997467041016e-02	9.925329685211181641e-02	1.058693230152130127e-01	1.856035590171813965e-01	2.138980329036712646e-01	-3.315322399139404297e-01	-9.628921002149581909e-02	-4.904931187629699707e-01	3.209771811962127686e-01	7.014746963977813721e-02	7.999163866043090820e-02	8.908165246248245239e-02	-7.464309036731719971e-02	-3.922718763351440430e-02	1.958589553833007812e-01	3.418584913015365601e-02	2.327721007168292999e-02	-6.191576272249221802e-02	-1.224797442555427551e-01	-3.285233080387115479e-01	-6.832373887300491333e-02	-4.678136408329010010e-01	1.131354719400405884e-01	2.327997684478759766e-01	-1.508918702602386475e-01	-1.456588506698608398e-01	1.671270579099655151e-01	-5.712183713912963867e-01	1.262224912643432617e-01	-4.251975119113922119e-01	-1.057621240615844727e-01	-1.079427301883697510e-01	2.279886454343795776e-01	-1.273701041936874390e-01	-1.728308796882629395e-01	-8.298499137163162231e-02	-8.248960971832275391e-02	2.013985514640808105e-01	1.796062737703323364e-01	-1.875725835561752319e-01	-2.671770751476287842e-01	1.185490116477012634e-01	7.954793982207775116e-03	6.773128360509872437e-02	-1.637051105499267578e-01	3.060967922210693359e-01	-2.244372293353080750e-02	3.138993084430694580e-01	1.218597590923309326e-02	2.642414867877960205e-01	4.948388785123825073e-02	-2.469745576381683350e-01	-6.636697053909301758e-02	-3.204861283302307129e-01	4.207061231136322021e-01
-1.614876240491867065e-01	-2.965418994426727295e-02	-9.023417532444000244e-02	-1.247390359640121460e-01	7.029766589403152466e-02	-2.625436484813690186e-01	1.122299134731292725e-01	-7.842260599136352539e-02	-3.094761371612548828e-01	5.732566490769386292e-02	-1.321312487125396729e-01	-1.401369422674179077e-01	3.547106683254241943e-01	2.420228272676467896e-01	5.658377707004547119e-02	-1.032893210649490356e-01	6.711685564368963242e-03	-2.653653919696807861e-01	2.076121866703033447e-01	-6.334362924098968506e-02	-1.368678081780672073e-02	8.793898671865463257e-02	3.529284521937370300e-02	-2.427670210599899292e-01	9.097258001565933228e-02	-2.207142710685729980e-01	-3.385952413082122803e-01	2.826639823615550995e-02	-9.140671789646148682e-02	2.152210101485252380e-02	-1.694897860288619995e-01	4.127776026725769043e-01	6.587212532758712769e-02	-5.812045335769653320e-01	1.024139523506164551e-01	-5.747449025511741638e-02	-3.736551403999328613e-01	-2.213094383478164673e-02	1.578827649354934692e-01	2.277208268642425537e-01	1.033615395426750183e-01	-8.460995554924011230e-02	3.791231215000152588e-01	1.161674931645393372e-01	-6.988076865673065186e-02	2.114662081003189087e-01	-2.858462184667587280e-02	4.030969738960266113e-02	-1.504454463720321655e-01	1.370645165443420410e-01	-1.450273841619491577e-01	-1.230596899986267090e-01	-3.871762752532958984e-01	-6.342377513647079468e-02	-2.260392308235168457e-01	-7.417833060026168823e-02	8.158819377422332764e-02	-7.484368681907653809e-01	-7.597353309392929077e-02	7.195826619863510132e-02	2.462486736476421356e-02	2.330142110586166382e-01	1.894392520189285278e-01	9.369277954101562500e-02	2.033025920391082764e-01	-1.637829542160034180e-01	-2.017072439193725586e-01	4.621489942073822021e-01	-1.348721534013748169e-01	-1.922204792499542236e-01	1.744017004966735840e-01	3.925544396042823792e-02	4.196972846984863281e-01	1.932062357664108276e-01	1.429113894701004028e-01	-2.251227200031280518e-01	3.310911357402801514e-02	-2.895891964435577393e-01	-2.292886525392532349e-01	1.481869816780090332e-01	3.065284192562103271e-01	-2.389833182096481323e-01	6.539704650640487671e-02	1.110946014523506165e-01	1.183421239256858826e-01	2.656926512718200684e-01	-2.034624572843313217e-03	-7.293438073247671127e-03	4.109959676861763000e-02	-7.495072204619646072e-03	8.420123159885406494e-02	-1.356574892997741699e-01	-2.431158348917961121e-02	2.669055759906768799e-01	-1.338510960340499878e-01	-4.086282849311828613e-02	-1.130491271615028381e-01	1.411495804786682129e-01	1.892160177230834961e-01	1.517198085784912109e-01	-1.205142810940742493e-01	-7.688654959201812744e-02	-1.618070453405380249e-01	-7.314267754554748535e-02	3.048752807080745697e-02	2.998594641685485840e-01	-1.730768382549285889e-01	3.103089630603790283e-01	3.189144432544708252e-01	-2.180687189102172852e-01	-1.341503411531448364e-01	-2.019503861665725708e-01	8.445673435926437378e-02	1.130258142948150635e-01	-4.209680110216140747e-02	4.129863679409027100e-01	1.564059779047966003e-02	-5.604157969355583191e-02	1.920154094696044922e-01	2.812537550926208496e-01	-1.100711822509765625e-01	-2.219413071870803833e-01	-3.091828823089599609e-01	1.319460719823837280e-01	5.029932409524917603e-02	1.385807245969772339e-01	2.124727964401245117e-01	-2.146408855915069580e-01
-2.142053991556167603e-01	9.160788357257843018e-02	-5.661678314208984375e-01	-2.794685065746307373e-01	-2.508366107940673828e-01	1.036031544208526611e-01	1.762781664729118347e-02	-5.799828767776489258e-01	-4.299435392022132874e-02	-1.396589577198028564e-01	1.106473505496978760e-01	9.858927130699157715e-02	2.577229589223861694e-02	-6.529865413904190063e-02	6.122851967811584473e-01	6.197426319122314453e-01	-1.186971142888069153e-01	-5.127601623535156250e-01	3.248179554939270020e-01	-8.540476858615875244e-02	-4.551896080374717712e-02	-4.045750498771667480e-01	3.838791251182556152e-01	2.127164155244827271e-01	-1.033879518508911133e-01	-2.508134841918945312e-01	3.839865624904632568e-01	3.113907389342784882e-02	1.309631913900375366e-01	1.146427690982818604e-01	-4.028167426586151123e-01	3.067477345466613770e-01	3.980147838592529297e-01	-6.108019500970840454e-02	1.679912805557250977e-01	2.648392617702484131e-01	-2.501606475561857224e-03	-1.074420437216758728e-01	-3.765748441219329834e-02	3.393437862396240234e-01	-2.413296699523925781e-01	2.815192937850952148e-01	2.957942783832550049e-01	2.941198647022247314e-01	1.954657137393951416e-01	3.919258117675781250e-01	3.644694983959197998e-01	1.976285129785537720e-01	1.677014306187629700e-02	-1.642888337373733521e-01	2.920101881027221680e-01	2.774886488914489746e-01	3.476448953151702881e-01	7.458993792533874512e-02	-1.972565948963165283e-01	2.310844808816909790e-01	-4.855567514896392822e-01	-2.322877347469329834e-01	-8.992001414299011230e-02	-2.567154169082641602e-02	-4.313882812857627869e-02	1.697654277086257935e-01	-3.368365764617919922e-01	-2.369180470705032349e-01	8.515915274620056152e-02	-1.068752259016036987e-01	6.964363902807235718e-02	1.206137537956237793e-01	-4.994138702750205994e-02	-2.984869480133056641e-01	4.551745355129241943e-01	-4.562530517578125000e-01	-1.165210455656051636e-01	4.052318632602691650e-01	1.001005768775939941e-01	-5.955170989036560059e-01	-1.297624856233596802e-01	3.400428891181945801e-01	5.186663269996643066e-01	1.539538949728012085e-01	-2.937478423118591309e-01	-9.715639799833297729e-02	-1.095842346549034119e-01	-4.034692794084548950e-02	7.412990182638168335e-02	9.510615468025207520e-02	4.730658829212188721e-01	1.912853866815567017e-01	-1.156997457146644592e-01	3.335311412811279297e-01	-9.498916566371917725e-02	-2.992362380027770996e-01	-2.855391800403594971e-01	1.060358062386512756e-01	-8.478572592139244080e-03	-5.074520111083984375e-01	-5.332315564155578613e-01	1.653397828340530396e-01	-2.813953161239624023e-01	5.423014163970947266e-01	-6.425709277391433716e-02	-1.890023350715637207e-01	-3.256851732730865479e-01	-1.738817989826202393e-01	2.288485690951347351e-02	-1.241422072052955627e-02	4.814754426479339600e-02	-2.667231261730194092e-01	1.138344556093215942e-01	-2.844990491867065430e-01	1.437757611274719238e-01	7.655302286148071289e-01	1.450571566820144653e-01	1.643890440464019775e-01	-2.746805250644683838e-01	-1.468306332826614380e-01	7.654111087322235107e-02	-3.948406130075454712e-02	-9.666300565004348755e-02	1.159536167979240417e-01	-2.574435472488403320e-01	-1.511823087930679321e-01	1.119853556156158447e-01	3.171124756336212158e-01	-5.625370740890502930e-01	-2.034352272748947144e-01	3.420788049697875977e-01	2.561151981353759766e-01
1.877075135707855225e-01	3.820415213704109192e-02	2.020024955272674561e-01	-5.358925461769104004e-02	-1.675547659397125244e-01	-2.104398980736732483e-02	-1.108212247490882874e-01	3.439353406429290771e-01	-1.283785849809646606e-01	-4.418462216854095459e-01	-3.095638155937194824e-01	3.555109798908233643e-01	2.519236207008361816e-01	-2.555936872959136963e-01	2.668904364109039307e-01	2.889027893543243408e-01	-2.016431838274002075e-01	-2.376794815063476562e-02	-2.222322672605514526e-01	-1.447625756263732910e-01	-1.055591106414794922e-01	2.444819211959838867e-01	4.437510073184967041e-01	-4.540450125932693481e-02	-6.403097510337829590e-02	-3.134653270244598389e-01	2.792265117168426514e-01	3.571428656578063965e-01	-3.238668665289878845e-02	-9.377558529376983643e-02	-3.016209602355957031e-01	1.525251865386962891e-01	3.526553511619567871e-01	-2.369099855422973633e-01	1.217081919312477112e-01	7.058271765708923340e-02	-2.688396275043487549e-01	-2.562753260135650635e-01	1.055335067212581635e-02	8.124235272407531738e-02	-1.837012171745300293e-01	2.901545725762844086e-02	-4.764707982540130615e-01	1.417478173971176147e-01	-6.575199216604232788e-02	8.193184435367584229e-02	1.400031000375747681e-01	-1.541944406926631927e-02	2.588627338409423828e-01	2.024657279253005981e-01	4.996914416551589966e-02	-1.916130632162094116e-01	3.087555766105651855e-01	1.618110574781894684e-02	-2.315726280212402344e-01	-3.892543911933898926e-01	-1.624264270067214966e-01	7.094994187355041504e-02	7.176895439624786377e-02	3.861928358674049377e-02	-3.045506775379180908e-01	3.149646222591400146e-01	-2.246243357658386230e-01	1.019764617085456848e-01	3.202642500400543213e-01	-4.786992371082305908e-01	3.558153659105300903e-02	3.205796182155609131e-01	-7.862494140863418579e-02	1.491438001394271851e-01	4.766132235527038574e-01	8.384346216917037964e-02	3.001522719860076904e-01	7.529860734939575195e-02	4.446798563003540039e-02	-3.645760715007781982e-01	-2.675880789756774902e-01	-1.976145897060632706e-03	-5.534093976020812988e-01	-7.986847311258316040e-02	-1.043974608182907104e-01	-2.639219723641872406e-02	-1.594521850347518921e-01	1.946733742952346802e-01	-1.279313117265701294e-01	-1.302551925182342529e-01	5.635018348693847656e-01	1.459863483905792236e-01	-2.441675364971160889e-01	1.818975508213043213e-01	4.033133983612060547e-01	5.956532359123229980e-01	-9.990812093019485474e-02	-1.302928775548934937e-01	-2.044946849346160889e-01	2.120158225297927856e-01	2.889187335968017578e-01	3.120192587375640869e-01	-4.008694291114807129e-01	-7.769779115915298462e-02	-3.558037579059600830e-01	-3.602779507637023926e-01	-2.837145924568176270e-01	-3.429179266095161438e-02	1.524872630834579468e-01	6.418578326702117920e-02	-6.493338197469711304e-02	7.934098690748214722e-02	-6.463156342506408691e-01	-3.973269760608673096e-01	3.704314827919006348e-01	1.079014465212821960e-01	2.869876921176910400e-01	-4.731992781162261963e-01	8.761069178581237793e-02	-2.550075650215148926e-01	-3.595887720584869385e-01	2.264443598687648773e-02	-6.700529903173446655e-02	1.550862938165664673e-01	-3.723094463348388672e-01	2.600467503070831299e-01	-4.189054965972900391e-01	4.542575180530548096e-01	-1.593042612075805664e-01	-1.524891983717679977e-02	-4.230245053768157959e-01	-3.618662059307098389e-01
-3.360876142978668213e-01	-3.229590877890586853e-02	-1.950986683368682861e-01	-4.329373240470886230e-01	2.117528915405273438e-01	-1.837272793054580688e-01	-1.323828548192977905e-01	-6.380978822708129883e-01	1.533734351396560669e-01	-2.886949107050895691e-02	-6.162452697753906250e-01	-2.774791121482849121e-01	4.094671085476875305e-02	-2.365478128194808960e-01	5.388572812080383301e-01	-1.875078231096267700e-01	2.387219816446304321e-01	-3.507298231124877930e-01	-5.192063450813293457e-01	1.062979102134704590e-01	-2.492591142654418945e-01	-8.424275368452072144e-02	-5.552938580513000488e-02	2.230248600244522095e-01	2.622660994529724121e-01	-5.796845555305480957e-01	-1.323623210191726685e-01	1.028533652424812317e-01	1.517116427421569824e-01	-4.930359125137329102e-01	-1.614470779895782471e-01	2.021897137165069580e-01	-3.667040169239044189e-02	-3.264230787754058838e-01	2.650281488895416260e-01	-3.206338882446289062e-01	-1.537001579999923706e-01	8.782769739627838135e-02	2.338152080774307251e-01	-1.359566301107406616e-01	1.435777992010116577e-01	2.352478653192520142e-01	-2.054168730974197388e-01	-2.828779220581054688e-01	3.402482271194458008e-01	-3.414471074938774109e-02	3.265108540654182434e-02	9.136040508747100830e-02	3.258119225502014160e-01	-2.370207905769348145e-01	3.385246694087982178e-01	-5.117441341280937195e-02	-3.082715570926666260e-01	6.362743377685546875e-01	-6.465096771717071533e-02	-3.236410617828369141e-01	-2.656078040599822998e-01	3.692902624607086182e-01	2.383906394243240356e-01	-4.412295818328857422e-01	-1.375364810228347778e-01	-4.424402415752410889e-01	-3.935193717479705811e-01	1.337774395942687988e-01	-4.530247673392295837e-02	-4.669966697692871094e-01	-4.596647918224334717e-01	7.323849946260452271e-02	-3.876717388629913330e-01	-3.843878209590911865e-01	2.301067858934402466e-01	2.042239457368850708e-01	-4.130370169878005981e-02	3.959914147853851318e-01	1.000653728842735291e-01	-2.378876656293869019e-01	1.699066907167434692e-02	2.625331878662109375e-01	-6.680812239646911621e-01	-6.769900023937225342e-02	-1.768946051597595215e-01	-1.530511528253555298e-01	1.330149620771408081e-01	7.666628360748291016e-01	3.625312820076942444e-02	2.888320386409759521e-02	1.564739495515823364e-01	2.789227962493896484e-01	-5.612741112709045410e-01	1.107342541217803955e-01	-6.604865938425064087e-02	4.083544909954071045e-01	-3.687006235122680664e-01	1.412098109722137451e-01	-8.030606806278228760e-02	2.018493413925170898e-01	-3.211522698402404785e-01	4.309413582086563110e-02	-1.967954933643341064e-01	-1.855043172836303711e-01	5.986492708325386047e-02	3.623409867286682129e-01	1.413585692644119263e-01	5.708438530564308167e-02	2.111956179141998291e-01	4.803662002086639404e-01	4.257305860519409180e-01	4.622339010238647461e-01	-9.585665166378021240e-02	-2.113151699304580688e-01	-5.654878020286560059e-01	4.707617759704589844e-01	-1.956845968961715698e-01	2.787526249885559082e-01	-2.433612197637557983e-01	2.735809385776519775e-01	5.183798819780349731e-02	-2.284441888332366943e-01	1.518742442131042480e-01	-3.967482447624206543e-01	1.514254212379455566e-01	3.061999082565307617e-01	1.926484890282154083e-02	3.506861999630928040e-02	2.240899950265884399e-02	2.426337450742721558e-01	3.415365219116210938e-01	-1.335282623767852783e-01
-1.491692662239074707e-01	3.203000500798225403e-02	1.481985598802566528e-01	-7.644020766019821167e-02	-2.684580534696578979e-02	-1.831779479980468750e-01	-1.638183295726776123e-01	8.525529503822326660e-02	-3.441841900348663330e-01	9.819951653480529785e-02	-1.943537145853042603e-01	-2.772797942161560059e-01	1.151489987969398499e-01	2.130756229162216187e-01	3.631908595561981201e-01	-9.939008951187133789e-02	-1.442469805479049683e-01	-1.857525259256362915e-01	-1.326104849576950073e-01	1.496973633766174316e-01	-9.810860455036163330e-02	-2.526630163192749023e-01	4.469008743762969971e-01	2.225082833319902420e-03	-1.075039505958557129e-01	4.465486854314804077e-02	-4.197137653827667236e-01	-4.600968658924102783e-01	3.058751225471496582e-01	-8.752118051052093506e-02	-3.080975115299224854e-01	-8.642982691526412964e-02	-1.235318630933761597e-01	8.171811932697892189e-04	8.120497316122055054e-02	-1.424618363380432129e-01	8.484444022178649902e-02	-4.659697711467742920e-01	2.276563644409179688e-01	1.077153161168098450e-02	5.095827579498291016e-01	-1.383075118064880371e-01	1.723315864801406860e-01	-3.534413576126098633e-01	9.741358458995819092e-03	-9.428575634956359863e-02	-3.222241401672363281e-01	1.526614427566528320e-01	-6.652694195508956909e-02	7.915076613426208496e-02	1.173495650291442871e-01	-1.512053459882736206e-01	1.865226626396179199e-01	1.805905811488628387e-02	1.650843583047389984e-02	1.622538864612579346e-01	4.673838242888450623e-02	3.821982443332672119e-01	1.707154512405395508e-01	-1.177531927824020386e-01	2.670111358165740967e-01	1.501324921846389771e-01	2.017923817038536072e-02	-4.571635127067565918e-01	3.429112210869789124e-02	-5.103037357330322266e-01	-1.978994905948638916e-01	1.994663774967193604e-01	8.514524251222610474e-02	-2.715445160865783691e-01	2.486624121665954590e-01	-2.626498341560363770e-01	-1.893098652362823486e-02	-1.983512490987777710e-01	-1.200870051980018616e-01	-2.599846124649047852e-01	-2.329877614974975586e-01	-2.136359736323356628e-02	2.293887138366699219e-01	-2.318888157606124878e-01	-7.906180620193481445e-02	1.094593778252601624e-01	-8.466138690710067749e-02	1.889537572860717773e-01	-4.918332025408744812e-02	3.423827290534973145e-01	1.262574642896652222e-01	-6.417491286993026733e-02	-8.531275391578674316e-02	-1.106300726532936096e-01	2.278034389019012451e-01	-3.381583690643310547e-01	-2.150971293449401855e-01	-3.322797268629074097e-02	2.961195409297943115e-01	-4.432294964790344238e-01	-2.631987929344177246e-01	1.400262564420700073e-01	-3.049869239330291748e-01	5.544239282608032227e-01	3.404999673366546631e-01	-9.440672397613525391e-02	1.201743185520172119e-01	-1.005307771265506744e-02	-1.869484335184097290e-01	1.955197155475616455e-01	1.626620143651962280e-01	2.932114601135253906e-01	2.074611932039260864e-01	-1.018322259187698364e-01	-7.241889834403991699e-02	3.559065163135528564e-01	3.372340798377990723e-01	1.363014876842498779e-01	1.646865308284759521e-01	2.382203787565231323e-01	1.397660672664642334e-01	2.074280530214309692e-01	1.688365340232849121e-01	-1.950070261955261230e-01	3.653950616717338562e-02	3.460457026958465576e-01	1.056943908333778381e-01	-1.335312277078628540e-01	5.784346722066402435e-03	-2.668972313404083252e-01	-5.579877495765686035e-01	-8.697173744440078735e-02
-3.782244622707366943e-01	-3.552583232522010803e-02	6.433773785829544067e-02	-5.200849771499633789e-01	1.362955570220947266e-01	-2.049317806959152222e-01	-1.974505558609962463e-02	-7.848369330167770386e-02	5.643898993730545044e-02	-3.865840286016464233e-02	7.883241027593612671e-02	-8.497713133692741394e-03	1.519103646278381348e-01	2.109601050615310669e-01	4.047380089759826660e-01	2.038137614727020264e-01	5.759076029062271118e-02	-2.637107372283935547e-01	-9.593228995800018311e-02	8.138448745012283325e-02	-1.661986857652664185e-01	-1.311309337615966797e-01	2.996550500392913818e-01	7.388372719287872314e-02	-6.177851557731628418e-01	-6.995499134063720703e-02	2.129746787250041962e-02	1.637110486626625061e-02	1.781798154115676880e-01	1.525809522718191147e-02	-1.338586658239364624e-01	-2.397775501012802124e-01	-4.710860922932624817e-02	-3.843064606189727783e-01	-1.454923599958419800e-01	-2.406106293201446533e-01	3.793966770172119141e-02	-1.918864548206329346e-01	6.061932444572448730e-01	-3.030553758144378662e-01	1.941509097814559937e-01	1.295384317636489868e-01	-6.516493111848831177e-02	1.331207454204559326e-01	1.378811001777648926e-01	-5.289212614297866821e-02	-1.034559085965156555e-01	-1.583271324634552002e-01	-2.101097106933593750e-01	-3.910916298627853394e-02	-2.383095771074295044e-01	-8.630691468715667725e-02	-2.094451487064361572e-01	6.009727716445922852e-03	-2.116447687149047852e-01	1.721439063549041748e-01	2.293232232332229614e-01	-5.248083919286727905e-02	2.857503294944763184e-01	-2.791759669780731201e-01	-2.937296032905578613e-01	4.541199654340744019e-03	1.467268615961074829e-01	2.106109112501144409e-01	4.642688855528831482e-02	-2.791862785816192627e-01	-2.832845784723758698e-02	3.226276636123657227e-01	2.412048541009426117e-02	-1.648781001567840576e-01	-1.760375499725341797e-02	1.783577203750610352e-01	-8.355143666267395020e-02	-1.862097084522247314e-01	-1.035014912486076355e-01	-2.272381186485290527e-01	-8.838734775781631470e-02	-1.670228093862533569e-01	-1.002675518393516541e-01	-2.117339968681335449e-01	9.061577171087265015e-02	2.994464933872222900e-01	5.127308145165443420e-02	-2.218715548515319824e-01	3.297418653964996338e-01	2.364270389080047607e-01	-8.836400695145130157e-03	4.121420532464981079e-02	4.812133032828569412e-03	1.416355222463607788e-01	2.633773684501647949e-01	3.250486031174659729e-02	-3.818138539791107178e-01	2.274499833583831787e-01	-1.064857244491577148e-01	-3.250108957290649414e-01	-7.918129116296768188e-02	8.666467666625976562e-02	-1.934592425823211670e-01	5.402574539184570312e-01	-3.494309633970260620e-02	1.604395546019077301e-02	-2.009476423263549805e-01	4.283827543258666992e-02	-2.210946232080459595e-01	4.112550914287567139e-01	6.084532663226127625e-02	1.384489238262176514e-02	-4.835515469312667847e-02	2.156894803047180176e-01	2.128498703241348267e-01	4.495946317911148071e-02	2.679509818553924561e-01	1.648238152265548706e-01	3.957734704017639160e-01	-1.371760666370391846e-01	3.235659599304199219e-01	3.770708739757537842e-01	3.963091410696506500e-03	4.484371095895767212e-02	-1.072990596294403076e-01	2.358119934797286987e-03	5.582513660192489624e-02	3.215138316154479980e-01	-4.010123312473297119e-01	-2.122797816991806030e-02	-3.155763447284698486e-01	1.680515259504318237e-01
9.004954993724822998e-02	-2.848255336284637451e-01	6.263573169708251953e-01	-1.543519198894500732e-01	-2.746421992778778076e-01	1.403358429670333862e-01	-1.007587835192680359e-01	-1.959118247032165527e-01	-3.657403588294982910e-02	-2.393773049116134644e-01	2.642230987548828125e-01	-6.756677627563476562e-01	3.068806827068328857e-01	6.283394247293472290e-02	-2.063130736351013184e-01	-4.148182868957519531e-01	-1.603152155876159668e-01	3.197897970676422119e-02	-3.653033375740051270e-01	1.080625057220458984e-01	-3.043778836727142334e-01	-3.029892444610595703e-01	-5.346381291747093201e-02	-3.894247859716415405e-02	9.358806163072586060e-02	-2.740591168403625488e-01	3.084866702556610107e-02	3.388768136501312256e-01	8.334376662969589233e-02	1.954850703477859497e-01	-2.200437188148498535e-01	2.787027955055236816e-01	3.923458158969879150e-01	-1.539075374603271484e-01	-1.843130141496658325e-01	-2.700472623109817505e-02	6.263054907321929932e-02	-2.629309333860874176e-02	2.216437309980392456e-01	1.450566202402114868e-01	1.654807180166244507e-01	-3.684931993484497070e-01	-3.530284464359283447e-01	-3.195475637912750244e-01	-3.733707070350646973e-01	1.192557886242866516e-01	3.597372560761868954e-04	-4.017340019345283508e-02	1.548165977001190186e-01	2.213042378425598145e-01	3.504848182201385498e-01	-2.689935863018035889e-01	1.936463117599487305e-01	-1.688604652881622314e-01	-6.263822317123413086e-02	-6.884896196424961090e-03	2.630233168601989746e-01	1.020159870386123657e-01	1.320881247520446777e-01	-4.855813980102539062e-01	-3.635849952697753906e-01	6.998854130506515503e-02	-3.343818336725234985e-02	3.465757668018341064e-01	-3.314379453659057617e-01	-2.233540266752243042e-01	-2.438525855541229248e-01	-8.499763160943984985e-02	1.698903590440750122e-01	-2.612902820110321045e-01	-2.418538555502891541e-02	1.718691736459732056e-01	1.962733082473278046e-02	2.256045192480087280e-01	-3.855969905853271484e-01	-2.897188067436218262e-01	-3.579185307025909424e-01	9.020384401082992554e-02	2.351081371307373047e-02	1.780022382736206055e-01	-2.549588084220886230e-01	5.731583386659622192e-02	4.632630646228790283e-01	2.794098556041717529e-01	3.301268815994262695e-01	1.215861290693283081e-01	3.800941705703735352e-01	-1.106947362422943115e-01	-2.853835560381412506e-02	-1.403246670961380005e-01	1.477317512035369873e-02	1.354606449604034424e-01	-6.892113387584686279e-02	-2.308858372271060944e-02	1.195325776934623718e-01	-3.498976528644561768e-01	4.268334433436393738e-02	3.376463949680328369e-01	-2.413470298051834106e-01	-9.529881924390792847e-02	-3.133822083473205566e-01	2.272955626249313354e-01	-4.014262557029724121e-02	-1.034326925873756409e-01	-1.751369088888168335e-01	-3.408606350421905518e-01	-2.585162408649921417e-02	-1.022458598017692566e-01	4.090581834316253662e-01	1.041646078228950500e-01	1.528821885585784912e-01	3.487532734870910645e-01	2.651725523173809052e-02	3.311121463775634766e-02	3.011665046215057373e-01	1.198892593383789062e-01	1.645118027226999402e-04	-3.267585635185241699e-01	2.157503813505172729e-01	2.951991185545921326e-02	-3.867706060409545898e-01	7.817099988460540771e-02	-5.101878196001052856e-02	4.435895383358001709e-01	-3.999292552471160889e-01	-4.229141175746917725e-01	1.314536482095718384e-02	-5.180349946022033691e-01
-2.326413244009017944e-02	-2.788476943969726562e-01	-1.105350814759731293e-02	2.772895693778991699e-01	-2.683059871196746826e-01	-4.055460914969444275e-02	-1.616186052560806274e-01	-1.330956965684890747e-01	6.297036260366439819e-02	-5.484328791499137878e-02	-1.920386403799057007e-01	-1.169277578592300415e-01	1.769315004348754883e-01	-5.079817026853561401e-02	2.716331779956817627e-01	-1.962373033165931702e-02	-5.828393623232841492e-02	-7.490450888872146606e-02	-1.392034627497196198e-02	-1.092186421155929565e-01	3.508919179439544678e-01	6.392911076545715332e-02	1.217457577586174011e-01	1.579464077949523926e-01	-3.718549385666847229e-02	-8.941141515970230103e-02	-2.251553982496261597e-01	1.417833846062421799e-02	3.223143517971038818e-01	9.279280900955200195e-02	-2.704241275787353516e-01	3.384848833084106445e-01	-3.222970068454742432e-01	-9.596494957804679871e-03	-1.107614114880561829e-02	2.872908860445022583e-02	1.070242747664451599e-01	-1.040477380156517029e-01	2.604461610317230225e-01	1.886297315359115601e-01	-1.382743716239929199e-01	5.054646357893943787e-02	2.560437656939029694e-02	-2.588176727294921875e-01	-6.377518177032470703e-02	-1.051545366644859314e-01	1.275154203176498413e-01	-1.198193132877349854e-01	-6.386560201644897461e-02	-1.636273972690105438e-02	1.604951471090316772e-01	5.162686109542846680e-02	1.223593205213546753e-01	-3.881200551986694336e-01	-2.687645554542541504e-01	-3.633838295936584473e-01	2.990699112415313721e-01	6.830005347728729248e-02	-4.691141545772552490e-01	-7.103911042213439941e-02	-1.226680576801300049e-01	1.215572506189346313e-01	1.181368157267570496e-01	3.240671753883361816e-01	1.957734227180480957e-01	-1.907665878534317017e-01	-6.060294806957244873e-02	-6.711466610431671143e-02	3.824896216392517090e-01	1.464287042617797852e-01	-1.065699607133865356e-01	5.077057704329490662e-02	-1.035618856549263000e-01	2.157434672117233276e-01	-9.916701912879943848e-02	-2.044323980808258057e-01	-9.299445152282714844e-02	-1.092132702469825745e-01	-9.993749111890792847e-02	8.002968877553939819e-02	-2.887633144855499268e-01	8.681105077266693115e-02	-1.596238017082214355e-01	2.606307268142700195e-01	1.873063668608665466e-02	-9.867165237665176392e-03	1.659640967845916748e-01	-3.867153823375701904e-01	1.055867150425910950e-01	-5.587794259190559387e-02	-1.844666004180908203e-01	-7.014478743076324463e-02	-7.447762787342071533e-02	1.296297609806060791e-01	-1.682077944278717041e-01	-1.549078524112701416e-01	-2.252570539712905884e-01	-1.885931193828582764e-01	-1.929629296064376831e-01	2.802203297615051270e-01	-1.023402530699968338e-02	9.419934451580047607e-02	5.287396162748336792e-02	-2.559283673763275146e-01	-9.570713341236114502e-02	8.106675744056701660e-02	-4.008070752024650574e-02	-5.524870157241821289e-01	4.759103804826736450e-02	-1.042112484574317932e-01	-5.962201580405235291e-02	1.625495851039886475e-01	-7.994120568037033081e-02	-1.689098924398422241e-01	-9.492217563092708588e-03	-7.436622399836778641e-03	-4.798356816172599792e-02	6.893404573202133179e-02	-3.639201074838638306e-02	-1.369013041257858276e-01	1.287579089403152466e-01	3.074532607570290565e-03	6.109295785427093506e-02	1.834140717983245850e-01	-1.322377324104309082e-01	-1.804622709751129150e-01	-1.223987415432929993e-01	-2.805598676204681396e-01
3.863236010074615479e-01	-2.834359407424926758e-01	-3.479731678962707520e-01	-1.576342284679412842e-01	1.259578764438629150e-01	-1.224812045693397522e-01	-1.214130967855453491e-01	-3.792961537837982178e-01	-1.613982580602169037e-02	-3.625829815864562988e-01	-1.380109190940856934e-01	-2.945824861526489258e-01	-3.141744434833526611e-01	3.681873530149459839e-02	5.003268122673034668e-01	-2.415252774953842163e-01	5.208592489361763000e-02	3.285147845745086670e-01	-1.439964324235916138e-01	-5.952960997819900513e-02	-2.319789975881576538e-01	-9.367916733026504517e-03	4.030281305313110352e-02	-3.658485040068626404e-02	6.884570121765136719e-01	4.558811336755752563e-02	8.511694520711898804e-02	-2.134219110012054443e-01	5.100715160369873047e-01	-1.938914954662322998e-01	1.845362409949302673e-02	-2.533392608165740967e-01	4.385067522525787354e-01	-1.299111396074295044e-01	1.671439707279205322e-01	-2.111215442419052124e-01	-1.911769211292266846e-01	-6.833062041550874710e-03	-1.894377022981643677e-01	8.979462832212448120e-02	-2.324613332748413086e-01	-8.495053276419639587e-03	-1.496967822313308716e-01	1.743251979351043701e-01	-3.295623362064361572e-01	4.778238534927368164e-01	7.459500432014465332e-02	-3.060381300747394562e-02	-3.133596777915954590e-01	-2.801690697669982910e-01	-6.379044800996780396e-02	-1.418647170066833496e-01	8.294484764337539673e-02	-1.611990854144096375e-02	-1.814866811037063599e-01	-2.719082832336425781e-01	-2.180487513542175293e-01	-3.780846595764160156e-01	2.483320534229278564e-01	-1.322652101516723633e-01	2.124675512313842773e-01	-1.987823396921157837e-01	6.299710273742675781e-02	9.711524099111557007e-02	2.104168981313705444e-01	-4.962826967239379883e-01	1.281473636627197266e-01	1.585999876260757446e-01	-1.980728805065155029e-01	3.525299951434135437e-02	4.522110819816589355e-01	-6.744902729988098145e-01	6.616723537445068359e-02	3.306579887866973877e-01	4.030173122882843018e-01	-2.595784366130828857e-01	-4.080569148063659668e-01	-7.045832872390747070e-01	-4.168080985546112061e-01	-4.726807773113250732e-01	1.669730693101882935e-01	-1.074663326144218445e-01	3.255552947521209717e-01	3.178445994853973389e-01	3.780229091644287109e-01	-3.168559968471527100e-01	1.685075759887695312e-01	2.170717576518654823e-03	6.700141727924346924e-02	-2.424426525831222534e-01	-1.275459378957748413e-01	-1.925241947174072266e-02	1.565389931201934814e-01	-7.424192130565643311e-02	-3.675375878810882568e-02	-2.314839661121368408e-01	-4.671673178672790527e-01	6.549597382545471191e-01	-1.961208283901214600e-01	-1.491876691579818726e-01	-1.040754257701337337e-03	1.386778950691223145e-01	-2.881931699812412262e-02	-8.282418362796306610e-03	1.317388005554676056e-02	5.181781947612762451e-02	-1.072707995772361755e-01	6.830399483442306519e-02	-1.820756942033767700e-01	1.560500562191009521e-01	-7.617902010679244995e-02	1.456390470266342163e-01	-1.606854200363159180e-01	-3.784560561180114746e-01	5.946981161832809448e-02	4.267925322055816650e-01	-4.242459684610366821e-02	-2.254275232553482056e-02	-2.475348114967346191e-01	1.211053282022476196e-01	-3.808457553386688232e-01	-1.262376159429550171e-01	4.025353789329528809e-01	-3.094130456447601318e-01	-3.320305049419403076e-01	-5.489328503608703613e-01	-1.405906230211257935e-01	-1.297454237937927246e-01
-2.350018024444580078e-01	-3.972221016883850098e-01	3.060901165008544922e-02	-1.412738114595413208e-01	1.396514922380447388e-01	-3.159939050674438477e-01	-1.407912373542785645e-01	-5.127807259559631348e-01	2.328684926033020020e-01	-2.287378311157226562e-01	1.328628659248352051e-01	-2.824905514717102051e-01	2.976255714893341064e-01	-3.840210735797882080e-01	2.920574545860290527e-01	5.327071412466466427e-04	-4.594199955463409424e-01	2.652343809604644775e-01	1.021759882569313049e-01	1.803125888109207153e-01	-2.346658557653427124e-01	-1.875868290662765503e-01	2.743450105190277100e-01	7.035583853721618652e-01	1.467739939689636230e-01	3.625316321849822998e-01	3.087202012538909912e-01	-2.861630916595458984e-01	-3.344186022877693176e-02	8.236728608608245850e-02	2.125820517539978027e-02	1.200132444500923157e-01	-1.194040998816490173e-01	3.191694319248199463e-01	6.321787834167480469e-01	-3.631152585148811340e-02	-7.327284812927246094e-01	-1.338401138782501221e-01	6.762459278106689453e-01	-6.680662184953689575e-02	3.218061327934265137e-01	-3.254398703575134277e-02	5.364684462547302246e-01	4.295931383967399597e-02	-1.808806955814361572e-01	4.295541942119598389e-01	-9.394287131726741791e-03	1.255644112825393677e-01	3.997943997383117676e-01	-1.376378238201141357e-01	4.653052389621734619e-01	-1.621026098728179932e-01	-1.687718629837036133e-01	2.067668437957763672e-01	3.455135822296142578e-01	6.137353181838989258e-02	-4.355239495635032654e-02	1.688815094530582428e-02	1.158565506339073181e-01	-2.315891534090042114e-02	-1.541872918605804443e-01	1.266974210739135742e-01	-1.488769054412841797e-01	-2.691890895366668701e-01	2.937645912170410156e-01	-7.345321178436279297e-01	1.386903375387191772e-01	4.365712031722068787e-02	1.239974051713943481e-01	1.081959623843431473e-02	-1.482838243246078491e-01	1.841200143098831177e-02	5.122524872422218323e-02	-1.608751565217971802e-01	4.129889905452728271e-01	-1.628953963518142700e-01	2.069963514804840088e-01	1.218651756644248962e-01	2.424456775188446045e-01	-3.143716454505920410e-01	-4.543458819389343262e-01	-2.278949171304702759e-01	1.425433605909347534e-01	1.052418649196624756e-01	-1.126715913414955139e-01	-4.946544393897056580e-02	1.073729991912841797e-01	7.258539646863937378e-02	3.290691077709197998e-01	-1.452319175004959106e-01	2.839368581771850586e-01	3.539527356624603271e-01	4.684926941990852356e-03	-5.991451442241668701e-02	-1.463017333298921585e-02	1.178576871752738953e-01	-9.959930181503295898e-02	8.165292441844940186e-03	-3.144988045096397400e-02	3.834396600723266602e-01	-4.960955083370208740e-01	5.801330804824829102e-01	1.001465097069740295e-01	7.046087086200714111e-02	-4.894624277949333191e-02	-5.206134915351867676e-01	-1.225907728075981140e-01	-1.878642849624156952e-02	3.015032112598419189e-01	-1.724794805049896240e-01	-1.904056817293167114e-01	3.406297415494918823e-02	-4.791264533996582031e-01	3.643088340759277344e-01	2.169699817895889282e-01	1.140428856015205383e-01	-1.022478565573692322e-01	1.553111523389816284e-01	2.565045654773712158e-01	3.673502802848815918e-01	-2.080187201499938965e-01	2.358295172452926636e-01	-1.365616768598556519e-01	2.738408744335174561e-01	-5.687410831451416016e-01	-5.004405975341796875e-01	-2.869905829429626465e-01	-3.510881215333938599e-02
-1.706769168376922607e-01	-2.633491754531860352e-01	-2.136070281267166138e-01	1.571823358535766602e-01	-1.967386156320571899e-01	-7.386642694473266602e-02	-9.063134342432022095e-02	1.156199648976325989e-01	-1.718097552657127380e-02	-2.200786769390106201e-01	-1.681527346372604370e-01	-1.404075138270854950e-02	2.059853672981262207e-01	1.725880429148674011e-02	2.271211594343185425e-01	1.992295235395431519e-01	5.313614383339881897e-02	-4.585683345794677734e-01	-2.839262783527374268e-01	-3.050026297569274902e-01	2.648244202136993408e-01	-3.918023407459259033e-01	1.857448220252990723e-01	-1.979139894247055054e-01	2.341739833354949951e-01	-5.112854242324829102e-01	2.952154874801635742e-01	1.172267124056816101e-01	1.874105185270309448e-01	-1.202152296900749207e-01	1.497497409582138062e-02	3.409856855869293213e-01	3.118393719196319580e-01	-2.418473064899444580e-01	2.245552837848663330e-01	-2.067132480442523956e-02	-1.681184172630310059e-01	-1.335659474134445190e-01	1.515129357576370239e-01	-1.040820777416229248e-01	-2.812027335166931152e-01	-3.248927593231201172e-01	-2.972406335175037384e-02	-4.438476860523223877e-01	-9.235537052154541016e-02	3.893287777900695801e-01	-1.905765198171138763e-02	-4.809725880622863770e-01	-2.963966690003871918e-02	3.836150765419006348e-01	-7.360994815826416016e-02	2.717978954315185547e-01	2.579165995121002197e-01	-1.541206389665603638e-01	2.498129755258560181e-01	-3.042590618133544922e-01	-2.384783923625946045e-01	-1.079955697059631348e-01	5.124570727348327637e-01	7.071194797754287720e-02	3.932218849658966064e-01	1.922358870506286621e-01	1.851624548435211182e-01	6.265271920710802078e-03	2.087952643632888794e-01	-1.792612224817276001e-01	2.435803646221756935e-03	-3.887404873967170715e-02	-9.748730808496475220e-03	2.056881636381149292e-01	2.091779261827468872e-01	-2.118238210678100586e-01	-1.951703578233718872e-01	4.679928719997406006e-01	4.992459416389465332e-01	1.044249460101127625e-01	-4.340654015541076660e-01	-2.480973750352859497e-01	4.561981186270713806e-02	-2.098575532436370850e-01	-2.308602817356586456e-02	-4.614474773406982422e-01	2.903761565685272217e-01	-8.534718304872512817e-02	3.181418180465698242e-01	1.227464899420738220e-01	1.679431349039077759e-01	-7.911587506532669067e-02	-4.203252494335174561e-01	-4.090650379657745361e-01	-2.493861615657806396e-01	-9.020215272903442383e-02	-4.440107941627502441e-01	3.639771640300750732e-01	1.618277281522750854e-01	3.007499575614929199e-01	-9.862551838159561157e-02	-4.623709321022033691e-01	-4.035149514675140381e-01	1.844136714935302734e-01	-3.450734019279479980e-01	3.769115209579467773e-01	1.964188218116760254e-01	-1.333861052989959717e-01	2.938487827777862549e-01	-2.547068297863006592e-01	1.174005419015884399e-01	1.188932135701179504e-01	-1.231862083077430725e-01	-2.301690578460693359e-01	-2.850199639797210693e-01	4.048188924789428711e-01	2.649096306413412094e-03	-1.533976644277572632e-01	3.090507090091705322e-01	3.318384289741516113e-01	-4.968128204345703125e-01	2.136770337820053101e-01	-1.518102735280990601e-01	-4.653643369674682617e-01	4.142849147319793701e-01	-2.098188102245330811e-01	-6.799915432929992676e-01	3.251532018184661865e-01	-1.135514974594116211e-01	1.899761110544204712e-01	3.198324739933013916e-01	2.830947339534759521e-01
-2.267814427614212036e-01	-3.282389789819717407e-02	2.418453693389892578e-01	9.555117785930633545e-02	-2.010290771722793579e-01	1.464937627315521240e-01	-1.529972553253173828e-01	5.760425925254821777e-01	7.113715261220932007e-02	-3.116030059754848480e-02	-8.039152622222900391e-02	-5.955581665039062500e-01	3.595907986164093018e-01	7.216645032167434692e-02	2.168539613485336304e-01	6.299581527709960938e-01	-2.779299579560756683e-02	-2.987207472324371338e-01	-1.531051695346832275e-01	-2.113738805055618286e-01	2.751333266496658325e-02	-5.724477171897888184e-01	8.460725098848342896e-02	-2.637336254119873047e-01	4.694764688611030579e-02	-1.336780488491058350e-01	6.388267278671264648e-01	5.596879720687866211e-01	3.536910936236381531e-02	-3.990199267864227295e-01	-2.998567372560501099e-02	3.464119434356689453e-01	3.702856302261352539e-01	-3.978528082370758057e-01	6.124089956283569336e-01	-1.346270740032196045e-01	5.621391162276268005e-02	7.424362897872924805e-01	-1.702333241701126099e-01	-4.699913263320922852e-01	1.544516831636428833e-01	-2.700582742691040039e-01	2.362210601568222046e-01	5.757709741592407227e-01	-6.375934183597564697e-02	2.781736254692077637e-01	3.077153563499450684e-01	-9.485423564910888672e-02	-1.050268933176994324e-01	-2.819536030292510986e-01	1.906751841306686401e-01	-1.212197095155715942e-01	-4.940820932388305664e-01	-2.664650678634643555e-01	-1.287642717361450195e-01	-1.662089228630065918e-01	2.135825715959072113e-02	-3.512409701943397522e-02	-2.038606107234954834e-01	6.414643675088882446e-02	-3.856592476367950439e-01	8.563922345638275146e-02	2.499898374080657959e-01	-2.759767472743988037e-01	2.470786571502685547e-01	2.633885741233825684e-01	1.752468645572662354e-01	-2.019858360290527344e-01	6.787028312683105469e-01	-1.278461515903472900e-01	1.321852505207061768e-01	1.015356406569480896e-01	-4.961703717708587646e-01	4.222944676876068115e-01	-1.756731569766998291e-01	-2.424938082695007324e-01	-2.272466868162155151e-01	-2.076897174119949341e-01	-5.830332636833190918e-01	-9.868978708982467651e-02	1.302412450313568115e-01	4.018765687942504883e-02	8.415889739990234375e-02	5.163708329200744629e-01	2.124284207820892334e-01	-1.317684799432754517e-01	3.458961471915245056e-02	7.612885534763336182e-02	-1.010553687810897827e-01	-3.654991388320922852e-01	-1.580853015184402466e-01	-2.215803563594818115e-01	4.470396637916564941e-01	-3.513944447040557861e-01	-4.896876215934753418e-02	6.608260422945022583e-02	-6.631980538368225098e-01	2.921824455261230469e-01	-1.850288212299346924e-01	3.238002955913543701e-01	1.699616014957427979e-02	3.908143639564514160e-01	-5.918697714805603027e-01	2.604221999645233154e-01	2.230455353856086731e-02	-1.179993078112602234e-01	5.878864228725433350e-02	1.369873881340026855e-01	4.969020485877990723e-01	1.348566496744751930e-03	-3.248291015625000000e-01	1.934568881988525391e-01	2.332305759191513062e-01	1.323231160640716553e-01	-1.758995950222015381e-01	2.726615965366363525e-01	9.236672520637512207e-02	-2.414747178554534912e-01	-2.270197123289108276e-01	4.264699220657348633e-01	4.227639734745025635e-01	-5.747228860855102539e-02	-3.261607289314270020e-01	1.844345033168792725e-01	-2.414843812584877014e-02	-6.013205647468566895e-01	6.447932720184326172e-01	-1.466703265905380249e-01
-1.043579801917076111e-01	-3.810920119285583496e-01	9.745191782712936401e-02	-1.899707019329071045e-01	-2.187352329492568970e-01	2.634205818176269531e-01	-2.214468717575073242e-01	5.278396978974342346e-02	1.301579028367996216e-01	-1.035782247781753540e-01	-1.507689356803894043e-01	-7.375058531761169434e-01	2.990370690822601318e-01	9.938266873359680176e-02	4.359738528728485107e-01	4.217997193336486816e-01	-2.254796959459781647e-02	-5.281836986541748047e-01	1.198349520564079285e-01	-2.881436049938201904e-01	-2.301320992410182953e-02	-2.303052321076393127e-02	2.812659442424774170e-01	-4.565852582454681396e-01	-1.983255613595247269e-03	-5.085938572883605957e-01	1.365690305829048157e-02	-2.531902678310871124e-02	-4.084709286689758301e-01	-3.468847572803497314e-01	5.128894746303558350e-02	-2.764005661010742188e-01	2.051362842321395874e-01	-1.629691421985626221e-01	5.151610970497131348e-01	-2.523327469825744629e-01	-1.481867134571075439e-01	4.021140933036804199e-02	1.211465336382389069e-02	5.363569408655166626e-02	3.137854635715484619e-01	-2.320924103260040283e-01	5.430082678794860840e-01	1.779718697071075439e-01	-2.368185073137283325e-01	2.205349504947662354e-01	3.292447626590728760e-01	-3.207181096076965332e-01	-1.974977552890777588e-01	-1.999597698450088501e-01	2.359107583761215210e-01	1.931205987930297852e-01	-2.410129755735397339e-01	1.467484384775161743e-01	-1.006004959344863892e-01	1.216757073998451233e-01	1.265844255685806274e-01	-5.203282833099365234e-01	-5.379169583320617676e-01	-4.670266509056091309e-01	-1.450999230146408081e-01	-5.448899697512388229e-03	-1.457502134144306183e-02	8.994720131158828735e-02	2.338052093982696533e-01	4.025597125291824341e-03	1.272402256727218628e-01	8.967376500368118286e-02	1.013114079833030701e-01	-1.167730093002319336e-01	1.352852284908294678e-01	2.878049910068511963e-01	1.127116531133651733e-01	9.007546305656433105e-02	1.196143962442874908e-02	-5.247747898101806641e-01	-1.752935200929641724e-01	-1.678877174854278564e-01	-5.789437890052795410e-01	-3.732848539948463440e-02	2.691452503204345703e-01	-4.977622628211975098e-01	-1.546100229024887085e-01	2.998998463153839111e-01	2.991119325160980225e-01	-2.312262170016765594e-02	1.180782541632652283e-01	-2.945114374160766602e-01	-1.301093697547912598e-01	-5.487469211220741272e-02	-3.217473393306136131e-03	1.536184549331665039e-01	2.289345413446426392e-01	-2.052905857563018799e-01	-3.468635678291320801e-01	3.980854749679565430e-01	-9.100032597780227661e-02	2.812794148921966553e-01	-1.131879612803459167e-01	3.279278874397277832e-01	2.263015136122703552e-02	-1.391063183546066284e-01	-4.371602833271026611e-01	-6.384409032762050629e-03	1.241410300135612488e-01	2.150285430252552032e-02	-8.798158168792724609e-02	-1.055974140763282776e-01	3.428126871585845947e-01	1.270921826362609863e-01	-2.808451652526855469e-01	-1.225945502519607544e-01	-6.596805900335311890e-02	-1.222808957099914551e-01	1.678839512169361115e-02	3.145616948604583740e-01	-8.557060360908508301e-02	-2.668074071407318115e-01	7.304738461971282959e-02	5.128765851259231567e-02	3.574142456054687500e-01	-1.131848022341728210e-01	-1.850018948316574097e-01	3.102164268493652344e-01	8.073864877223968506e-02	2.622070312500000000e-01	3.130224049091339111e-01	1.953179715201258659e-03
-6.253939867019653320e-02	-7.512228190898895264e-02	-5.406869575381278992e-02	4.169893860816955566e-01	-1.032408177852630615e-01	1.388673931360244751e-01	-1.325522661209106445e-01	-1.876533776521682739e-01	-1.997588425874710083e-01	-6.737065315246582031e-02	-1.136842891573905945e-01	5.049124360084533691e-02	2.460800111293792725e-01	-6.122972816228866577e-03	1.887837201356887817e-01	1.727910190820693970e-01	1.712079495191574097e-01	1.738461405038833618e-01	-2.053147703409194946e-01	7.853918522596359253e-02	-1.677045375108718872e-01	-2.189282178878784180e-01	3.156060352921485901e-02	-2.030918002128601074e-02	1.323914527893066406e-01	-3.430265486240386963e-01	-8.260224759578704834e-02	3.489251434803009033e-02	2.140662819147109985e-01	-2.463061064481735229e-01	2.242752909660339355e-01	5.813999772071838379e-01	-2.952334582805633545e-01	5.126736313104629517e-02	4.242841154336929321e-03	-5.961977690458297729e-02	5.720719322562217712e-02	-1.857452988624572754e-01	1.535306721925735474e-01	-3.990308567881584167e-02	-5.101252719759941101e-02	-4.646916985511779785e-01	-2.164964377880096436e-01	-1.383907943964004517e-01	-3.070051223039627075e-02	4.191577732563018799e-01	-3.195625171065330505e-02	-2.857781052589416504e-01	6.136529147624969482e-02	-1.667474955320358276e-02	3.216881770640611649e-03	-3.694113194942474365e-01	1.328795216977596283e-02	-4.550416469573974609e-01	-3.559389114379882812e-01	-2.592743001878261566e-02	-1.308089792728424072e-01	7.003162056207656860e-02	-1.660810410976409912e-01	5.082545801997184753e-02	-1.991245001554489136e-01	-1.851227425504475832e-04	-9.014913439750671387e-02	-4.157009720802307129e-02	4.351264983415603638e-02	-1.300695985555648804e-01	-1.639888733625411987e-01	-2.063208073377609253e-01	1.958833783864974976e-01	-2.730169296264648438e-01	1.453791260719299316e-01	-2.041762173175811768e-01	-5.773480609059333801e-02	3.521690964698791504e-01	-8.473875001072883606e-03	1.224788799881935120e-01	-1.554570496082305908e-01	-4.602434337139129639e-01	-2.655836343765258789e-01	4.146761447191238403e-02	-1.148875281214714050e-01	3.928079009056091309e-01	1.599498279392719269e-02	2.573263049125671387e-01	-7.439941167831420898e-03	-1.155170276761054993e-01	2.294251620769500732e-01	-6.010226607322692871e-01	2.449253350496292114e-01	1.262161582708358765e-01	-9.577604383230209351e-02	-1.014661565423011780e-01	-2.820433117449283600e-02	-8.446261286735534668e-02	-3.293533623218536377e-01	-9.546498954296112061e-02	1.466550230979919434e-01	8.124418556690216064e-02	-8.394683152437210083e-02	-1.977464258670806885e-01	-2.387634366750717163e-01	-8.304792642593383789e-02	1.580824516713619232e-02	5.117174983024597168e-02	2.211863920092582703e-02	4.485809803009033203e-01	2.724860608577728271e-01	-2.101589739322662354e-01	-1.896415203809738159e-01	6.431888788938522339e-02	2.057031914591789246e-02	1.982135027647018433e-01	8.311282098293304443e-02	-4.659684598445892334e-01	1.151422560214996338e-01	2.715878188610076904e-01	4.788960516452789307e-01	2.852697968482971191e-01	3.051508590579032898e-02	-1.441704034805297852e-01	3.410303965210914612e-02	-3.346475660800933838e-01	-4.602277576923370361e-01	1.216240823268890381e-01	-2.554989755153656006e-01	6.433756649494171143e-02	-4.554040357470512390e-02	-2.686224579811096191e-01
6.894042342901229858e-02	2.379589527845382690e-01	1.784126460552215576e-01	5.303408205509185791e-02	1.032685339450836182e-01	6.647939234972000122e-02	-2.596340775489807129e-01	2.882597967982292175e-02	5.888436436653137207e-01	3.597708418965339661e-02	1.251195371150970459e-01	1.994977295398712158e-01	3.094661235809326172e-01	-3.079663813114166260e-01	5.428748577833175659e-02	4.406480118632316589e-02	-2.005406655371189117e-02	-2.060578465461730957e-01	3.614817261695861816e-01	5.625571608543395996e-01	8.406477980315685272e-03	-8.926118165254592896e-02	4.483289718627929688e-01	-6.320094317197799683e-02	4.584009647369384766e-01	-3.373722434043884277e-01	-2.862134575843811035e-01	3.268281519412994385e-01	-9.707991778850555420e-02	-1.666756719350814819e-01	-1.681370884180068970e-01	1.830326467752456665e-01	5.690703392028808594e-01	-1.198522448539733887e-01	3.065249025821685791e-01	4.375679045915603638e-02	2.001467645168304443e-01	-1.304021924734115601e-01	3.263082802295684814e-01	6.811849027872085571e-02	1.163969486951828003e-01	2.219717651605606079e-01	-5.451882258057594299e-02	-1.383948922157287598e-01	9.357377886772155762e-02	2.196391075849533081e-01	-1.361078768968582153e-01	9.314178675413131714e-02	-1.198403537273406982e-01	-5.637062788009643555e-01	-1.786030232906341553e-01	1.439197808504104614e-01	4.955532550811767578e-01	1.224407926201820374e-01	-2.085646986961364746e-01	-1.941849589347839355e-01	-4.310028553009033203e-01	-3.093793988227844238e-02	-3.800009787082672119e-01	-5.491526722908020020e-01	2.411356940865516663e-02	1.411681324243545532e-01	4.260775744915008545e-01	-9.848455339670181274e-02	5.403860658407211304e-02	2.891673445701599121e-01	-1.991901993751525879e-01	4.161228612065315247e-02	6.393557041883468628e-02	3.353519365191459656e-02	3.468920290470123291e-01	-5.389987826347351074e-01	2.350927144289016724e-01	2.431258410215377808e-01	3.215564489364624023e-01	-1.516972035169601440e-01	6.647947430610656738e-02	-2.291308939456939697e-01	-9.769497066736221313e-02	6.343092024326324463e-02	-3.250178396701812744e-01	-4.673578217625617981e-02	3.602291643619537354e-01	3.050833642482757568e-01	3.707249462604522705e-01	-8.452522009611129761e-02	-2.879983484745025635e-01	2.859010994434356689e-01	-1.027498990297317505e-01	-2.555426359176635742e-01	3.039357364177703857e-01	1.305001080036163330e-01	-4.992839880287647247e-03	1.236934810876846313e-01	-2.670869231224060059e-01	-3.013033866882324219e-01	4.315464198589324951e-02	2.402233779430389404e-01	-4.522770345211029053e-01	2.436685562133789062e-01	-5.165108442306518555e-01	6.892862915992736816e-01	-2.649387419223785400e-01	-6.702382117509841919e-02	-4.347071051597595215e-01	-1.615522056818008423e-01	3.718802332878112793e-01	-2.695018351078033447e-01	3.047837615013122559e-01	-1.194040011614561081e-02	-4.035224393010139465e-02	9.900004602968692780e-03	2.840737998485565186e-01	-3.927988409996032715e-01	6.240269541740417480e-01	-1.561147570610046387e-01	1.873691380023956299e-01	4.066630005836486816e-01	1.840236634016036987e-01	-1.704096198081970215e-01	1.925130784511566162e-01	-2.907682955265045166e-01	1.317786574363708496e-01	-3.382158651947975159e-02	-7.396672964096069336e-01	1.308181583881378174e-01	-6.921349465847015381e-02	-8.988793939352035522e-02
3.193091154098510742e-01	2.802538275718688965e-01	-8.454702049493789673e-02	-2.146137654781341553e-01	3.839999437332153320e-01	-2.466242909431457520e-01	-3.919617272913455963e-03	-3.664636015892028809e-01	-2.530857324600219727e-01	1.024233698844909668e-01	8.915645629167556763e-02	-1.741593144834041595e-02	4.752252399921417236e-01	5.903472900390625000e-01	-2.167861908674240112e-01	3.120903968811035156e-01	6.439621001482009888e-02	6.303009390830993652e-01	-4.030143320560455322e-01	1.277469992637634277e-01	-1.821981370449066162e-01	-1.814975142478942871e-01	3.591411709785461426e-01	5.806142091751098633e-02	2.176602929830551147e-01	-1.011776104569435120e-01	-1.601580232381820679e-01	2.641619443893432617e-01	1.154524907469749451e-01	-5.117527674883604050e-03	4.498942792415618896e-01	2.123321294784545898e-01	-3.643379509449005127e-01	-3.499223589897155762e-01	2.014004141092300415e-01	-9.579745680093765259e-02	2.164380550384521484e-01	-2.883160114288330078e-01	5.673328638076782227e-01	-2.189198434352874756e-01	4.345217049121856689e-01	2.398222684860229492e-02	4.511000216007232666e-02	3.585088849067687988e-01	2.301110327243804932e-01	3.563180565834045410e-01	2.854332923889160156e-01	-1.225940659642219543e-01	2.063280940055847168e-01	1.100782752037048340e-01	-9.672447293996810913e-02	9.715216234326362610e-03	-5.450700223445892334e-02	-1.647614240646362305e-01	-6.466924399137496948e-02	-5.939046293497085571e-02	1.869893074035644531e-01	-3.100438714027404785e-01	2.373944818973541260e-01	-4.307845607399940491e-02	-1.431396901607513428e-01	-3.798513114452362061e-02	4.074135124683380127e-01	3.801022768020629883e-01	3.117613792419433594e-01	-1.210821792483329773e-02	-2.117041498422622681e-01	-1.656740903854370117e-01	1.553630828857421875e-01	7.125047594308853149e-02	1.573501676321029663e-01	-4.402410984039306641e-01	2.572632133960723877e-01	4.062618613243103027e-01	2.071356773376464844e-01	-2.914977073669433594e-01	-3.936257958412170410e-02	5.345238447189331055e-01	2.143655419349670410e-01	-5.881683826446533203e-01	-2.812786996364593506e-01	-3.459267020225524902e-01	1.044753789901733398e-01	-3.320836275815963745e-02	-1.995960026979446411e-01	-1.093091964721679688e-01	1.926026642322540283e-01	-3.015451431274414062e-01	-1.263774186372756958e-01	-6.746591627597808838e-02	-4.911905899643898010e-02	-1.955722719430923462e-01	-8.704480528831481934e-02	1.252900809049606323e-01	5.684801563620567322e-02	7.025746745057404041e-04	-2.543388307094573975e-01	-4.014989435672760010e-01	-3.014340996742248535e-02	2.559974193572998047e-01	-6.229376792907714844e-02	1.420527696609497070e-01	3.406852856278419495e-02	4.271640256047248840e-02	1.554571539163589478e-01	4.331605434417724609e-01	-2.950247004628181458e-02	-1.249079927802085876e-01	7.387755438685417175e-03	-1.484037041664123535e-01	3.304040133953094482e-01	5.240762233734130859e-01	3.130535781383514404e-01	1.292932033538818359e-01	4.891056939959526062e-02	-1.511951386928558350e-01	-3.208839595317840576e-01	2.662817761301994324e-02	-1.114907041192054749e-01	1.905538886785507202e-02	7.224101573228836060e-02	-4.292542934417724609e-01	-2.804885804653167725e-01	1.867456585168838501e-01	7.025016099214553833e-02	1.974800787866115570e-02	1.918562352657318115e-01	1.941045671701431274e-01
2.945939302444458008e-01	-5.424210429191589355e-01	-2.162420451641082764e-01	-4.767577052116394043e-01	-3.480558097362518311e-01	-1.416386812925338745e-01	-2.978858053684234619e-01	-4.705614745616912842e-01	-2.522337436676025391e-01	2.115441709756851196e-01	-4.438715055584907532e-02	-5.127654597163200378e-02	4.597150534391403198e-02	7.194655537605285645e-01	1.040248349308967590e-01	1.461850106716156006e-01	2.018428295850753784e-01	3.131361603736877441e-01	1.671660840511322021e-01	6.719525158405303955e-02	2.867374420166015625e-01	-2.006107270717620850e-01	2.345754057168960571e-01	7.719232141971588135e-02	2.091314941644668579e-01	-5.336193442344665527e-01	6.826381385326385498e-02	1.008833106607198715e-02	-4.163065925240516663e-02	2.969907224178314209e-01	1.860213577747344971e-01	-5.886339545249938965e-01	-2.481764256954193115e-01	-6.597101688385009766e-01	-8.457602933049201965e-03	2.479573190212249756e-01	-4.573545455932617188e-01	-1.803913116455078125e-01	2.767212390899658203e-01	-1.817479878664016724e-01	2.281888946890830994e-02	-9.674111753702163696e-02	-3.177942633628845215e-01	-5.926343202590942383e-01	3.607836738228797913e-02	-2.123511880636215210e-01	1.844925582408905029e-01	2.363764494657516479e-01	-1.208600699901580811e-01	-2.805120311677455902e-02	2.449706643819808960e-01	-3.197838068008422852e-01	5.747157614678144455e-03	5.310575962066650391e-01	-1.608891040086746216e-01	2.544203996658325195e-01	6.231886520981788635e-02	-3.024465143680572510e-01	1.419302523136138916e-01	-2.287130057811737061e-01	-4.419988393783569336e-01	-8.598324656486511230e-02	3.754965364933013916e-01	-4.412613436579704285e-02	-4.067602455615997314e-01	-4.361071810126304626e-02	-6.507474929094314575e-02	-8.280465006828308105e-02	8.812896162271499634e-02	3.144170343875885010e-01	3.411383032798767090e-01	-1.181202977895736694e-01	-1.116711273789405823e-02	1.825569719076156616e-01	-1.588366031646728516e-01	-2.539927363395690918e-01	-8.626786619424819946e-02	-2.225474119186401367e-01	-1.240655407309532166e-01	-1.151271685957908630e-01	5.232647061347961426e-03	-4.810029864311218262e-01	-4.137443751096725464e-02	-7.070764154195785522e-02	1.597962230443954468e-01	-1.686221808195114136e-01	-2.298223078250885010e-01	-8.940844237804412842e-02	-3.557217121124267578e-02	3.058968856930732727e-02	-1.298371851444244385e-01	3.280673325061798096e-01	1.390752196311950684e-01	2.717098593711853027e-01	-7.519516944885253906e-01	3.720191866159439087e-02	-6.793320178985595703e-01	1.687156111001968384e-01	-2.294693589210510254e-01	2.846205234527587891e-01	-1.972515732049942017e-01	2.200018465518951416e-01	-6.218979954719543457e-01	3.564194142818450928e-01	-6.519978400319814682e-03	4.224616587162017822e-01	5.920614004135131836e-01	1.324974447488784790e-01	4.924761950969696045e-01	-1.279564946889877319e-01	3.128990232944488525e-01	5.542245507240295410e-01	-1.060152724385261536e-01	1.930458545684814453e-01	6.288400292396545410e-02	-4.183662310242652893e-02	-2.364301085472106934e-01	5.733171701431274414e-01	2.299965322017669678e-01	1.502473801374435425e-01	-5.516353845596313477e-01	2.016952186822891235e-01	-2.535111308097839355e-01	-7.640806585550308228e-02	-3.132840096950531006e-01	-4.121917784214019775e-01	-7.694649696350097656e-02	2.691919915378093719e-02
-1.048604920506477356e-01	7.811626885086297989e-03	-5.891127511858940125e-02	2.229225933551788330e-01	-1.281967461109161377e-01	4.450519382953643799e-02	-1.463516354560852051e-01	-4.325048252940177917e-02	-3.688786923885345459e-01	-1.519443094730377197e-02	-1.035847067832946777e-01	5.677245929837226868e-02	6.184045672416687012e-01	3.156732320785522461e-01	1.740100383758544922e-01	-6.370469182729721069e-02	1.430884599685668945e-01	-1.491504758596420288e-01	-2.127235978841781616e-01	-1.534683257341384888e-01	-2.289728075265884399e-01	5.669917911291122437e-02	5.669734477996826172e-01	8.260187506675720215e-02	-3.107657432556152344e-01	-1.916498541831970215e-01	-1.923118084669113159e-01	2.446276247501373291e-01	-2.577187716960906982e-01	4.688288569450378418e-01	-7.443369925022125244e-02	1.415169388055801392e-01	-2.609738707542419434e-02	4.550808668136596680e-02	1.654210388660430908e-01	6.541708856821060181e-02	-3.144417107105255127e-01	7.902886718511581421e-02	4.111296311020851135e-02	-4.394374787807464600e-01	2.240892946720123291e-01	1.605807393789291382e-01	1.076992368325591087e-03	-3.312304243445396423e-02	-5.053950473666191101e-03	2.311287969350814819e-01	-1.020461395382881165e-01	-1.942354291677474976e-01	1.069089248776435852e-01	-2.809669375419616699e-01	-1.368331760168075562e-01	-2.088888585567474365e-01	-2.932990789413452148e-01	1.641374081373214722e-01	9.735467284917831421e-02	7.208307832479476929e-02	-1.437521874904632568e-01	-2.031841548159718513e-03	3.175688982009887695e-01	-2.209114581346511841e-01	2.396831847727298737e-02	-7.666594535112380981e-02	1.375456303358078003e-01	2.329209893941879272e-01	1.089207455515861511e-01	1.832598447799682617e-01	-3.139348030090332031e-01	-8.614739775657653809e-02	-3.915514971595257521e-04	-1.741993427276611328e-01	7.035475224256515503e-02	-1.017923206090927124e-01	-1.026295572519302368e-01	-1.855236664414405823e-02	7.525866851210594177e-03	-6.746433675289154053e-03	-1.342559326440095901e-02	1.417110562324523926e-01	-6.219681352376937866e-02	-4.501576423645019531e-01	-2.978169918060302734e-01	-2.959572374820709229e-01	-3.419774398207664490e-02	-1.384132355451583862e-01	-4.748581051826477051e-01	-2.995827496051788330e-01	4.213809669017791748e-01	8.924124389886856079e-02	-1.649082601070404053e-01	-2.050819844007492065e-01	-1.348915398120880127e-01	-3.806429803371429443e-01	6.755772978067398071e-02	1.329708993434906006e-01	-2.960096895694732666e-01	-1.355637162923812866e-01	4.279485940933227539e-01	8.766868151724338531e-03	-3.335947990417480469e-01	3.783147037029266357e-01	-1.198931857943534851e-01	4.558360204100608826e-02	-1.750776469707489014e-01	-5.680682137608528137e-03	1.960136145353317261e-01	2.759972810745239258e-01	3.412159383296966553e-01	2.307990342378616333e-01	1.035303920507431030e-01	1.356241852045059204e-01	-1.392337144352495670e-04	-1.606538593769073486e-01	7.038725912570953369e-02	-1.169784460216760635e-02	-5.042762309312820435e-02	2.153277248144149780e-01	2.984441518783569336e-01	2.422453016042709351e-01	1.122267767786979675e-01	6.641240417957305908e-02	-8.860088884830474854e-02	-3.987709581851959229e-01	2.004449069499969482e-01	2.737171947956085205e-01	-2.342352718114852905e-01	-5.756535008549690247e-02	6.691978126764297485e-02	9.679958969354629517e-02
-6.291101574897766113e-01	7.678914070129394531e-02	3.913751617074012756e-02	3.553847670555114746e-01	-1.396078020334243774e-01	-2.955955862998962402e-01	-6.518787145614624023e-01	-9.549326449632644653e-02	1.611207574605941772e-01	-2.454014271497726440e-01	1.514794528484344482e-01	1.546939313411712646e-01	4.994079768657684326e-01	3.643484041094779968e-02	-8.046559244394302368e-02	4.338075816631317139e-01	-2.272690832614898682e-01	3.577612107619643211e-03	1.740618199110031128e-01	-2.249414287507534027e-02	-1.813848386518657207e-03	-6.222931146621704102e-01	1.611834764480590820e-01	3.185878098011016846e-01	3.458182811737060547e-01	5.219211801886558533e-03	4.283729568123817444e-02	-2.485867887735366821e-01	5.019645020365715027e-02	2.166994661092758179e-01	3.468922972679138184e-01	-1.246123313903808594e-01	7.376859337091445923e-02	-4.704412221908569336e-01	1.565875709056854248e-01	-2.007822841405868530e-01	8.446279913187026978e-02	-4.227555394172668457e-01	-7.026842236518859863e-02	-1.268845796585083008e-01	1.530977785587310791e-01	-1.552303880453109741e-01	6.307803392410278320e-01	-2.085434496402740479e-01	2.539816200733184814e-01	3.548333644866943359e-01	-1.650185734033584595e-01	1.494923532009124756e-01	1.251862049102783203e-01	-4.429801553487777710e-02	1.444952189922332764e-01	3.614402115345001221e-01	1.273585408926010132e-01	-4.115925729274749756e-01	2.645712159574031830e-02	-2.570996880531311035e-01	-3.769096732139587402e-01	-5.851919949054718018e-02	2.415473312139511108e-01	-2.155660465359687805e-02	-1.675972789525985718e-01	-1.142269372940063477e-01	3.775130212306976318e-02	1.102424785494804382e-01	-2.836630940437316895e-01	1.557850986719131470e-01	-2.299670130014419556e-01	3.535117805004119873e-01	-1.478967964649200439e-01	1.996168047189712524e-01	3.243763446807861328e-01	-1.552579700946807861e-01	1.969767510890960693e-01	2.455720156431198120e-01	-2.733293920755386353e-03	-4.866845533251762390e-02	-7.403644323348999023e-01	1.955978125333786011e-01	-7.256702184677124023e-01	-3.850646782666444778e-03	-2.595379650592803955e-01	-2.419754862785339355e-01	3.230337798595428467e-01	1.167767643928527832e-01	-2.438051253557205200e-01	-6.858599185943603516e-01	4.949288964271545410e-01	2.234069257974624634e-01	-1.281773298978805542e-01	-6.594891548156738281e-01	-1.309474259614944458e-01	-1.792421098798513412e-03	5.229935795068740845e-02	1.578526012599468231e-02	-1.284154355525970459e-01	-4.794725403189659119e-02	3.109165094792842865e-02	6.962364166975021362e-02	-5.397756099700927734e-01	2.253210246562957764e-01	3.531528413295745850e-01	2.595773339271545410e-01	-3.525907918810844421e-02	4.339274391531944275e-02	-2.638910114765167236e-01	2.986769676208496094e-01	6.118819862604141235e-02	-1.752391904592514038e-01	-6.648436784744262695e-01	5.285940766334533691e-01	4.259132146835327148e-01	6.630651652812957764e-02	-8.150292932987213135e-02	2.114477008581161499e-01	3.405857086181640625e-01	4.751775264739990234e-01	-3.748796582221984863e-01	-4.079010188579559326e-01	-5.675989389419555664e-02	3.328587412834167480e-01	-6.532280147075653076e-02	2.413958758115768433e-01	-5.814428925514221191e-01	-4.334970799391157925e-05	-1.913508623838424683e-01	4.360665678977966309e-01	-1.474990099668502808e-01	-3.379313349723815918e-01
6.472653150558471680e-02	-3.612934052944183350e-01	-2.702310085296630859e-01	-8.219357579946517944e-02	-1.123185828328132629e-01	-1.416853070259094238e-01	-4.419501498341560364e-02	-3.548841476440429688e-01	-4.732320606708526611e-01	-4.928719997406005859e-02	-3.742716908454895020e-01	-3.473691046237945557e-01	4.394875764846801758e-01	1.263499557971954346e-01	7.356529682874679565e-02	7.445058226585388184e-02	-2.871212065219879150e-01	-2.834850251674652100e-01	-1.405289769172668457e-01	-2.201146334409713745e-01	4.079767689108848572e-02	8.526647090911865234e-02	7.669592648744583130e-02	-2.457242906093597412e-01	-1.610443145036697388e-01	-1.172384470701217651e-01	1.563159078359603882e-01	1.484397351741790771e-01	-1.824952214956283569e-01	8.988355845212936401e-02	-1.995101273059844971e-01	3.795029520988464355e-01	-8.839325048029422760e-03	-4.920985698699951172e-01	-4.823949187994003296e-02	2.427045702934265137e-01	-1.293447762727737427e-01	6.889881193637847900e-02	-5.456891655921936035e-02	-5.146017074584960938e-01	3.295673131942749023e-01	2.276983112096786499e-02	3.163346052169799805e-01	6.567903910763561726e-04	5.480647459626197815e-02	-3.642648831009864807e-02	3.313172459602355957e-01	5.214690566062927246e-01	-3.532353639602661133e-01	3.131981939077377319e-02	5.443361997604370117e-01	9.238386899232864380e-02	1.066104248166084290e-01	2.380929291248321533e-01	5.962403491139411926e-02	-1.199939548969268799e-01	-4.789379239082336426e-01	-1.116309762001037598e-01	-1.224828064441680908e-01	-1.535890400409698486e-01	4.425408691167831421e-02	9.719443321228027344e-02	1.044357717037200928e-01	1.605444997549057007e-01	2.996393442153930664e-01	-3.700761795043945312e-01	-3.675095140933990479e-01	-1.257586479187011719e-01	-1.494100093841552734e-01	-1.068368926644325256e-01	1.141643673181533813e-01	-3.307959763333201408e-03	-4.149818718433380127e-01	1.303533911705017090e-01	-1.501548886299133301e-01	-1.237462926656007767e-02	1.048521995544433594e-01	-8.822814375162124634e-02	3.279134035110473633e-01	-4.011695086956024170e-02	-4.820685088634490967e-02	2.144883871078491211e-01	-2.187054902315139771e-01	4.264725372195243835e-02	2.788174748420715332e-01	-5.798259284347295761e-03	-9.792581200599670410e-02	-2.860354185104370117e-01	1.654957085847854614e-01	-2.371818423271179199e-01	2.679142057895660400e-01	-2.147800326347351074e-01	2.049327790737152100e-01	5.086995363235473633e-01	6.046268716454505920e-02	8.438450098037719727e-02	-1.127558946609497070e-01	2.981241941452026367e-01	-6.950706839561462402e-01	3.347012996673583984e-01	-2.128465771675109863e-01	1.404553353786468506e-01	-1.172193419188261032e-02	5.772387981414794922e-02	-1.266192346811294556e-01	-9.420254826545715332e-02	6.653829663991928101e-02	4.572473466396331787e-02	1.227063313126564026e-01	-2.489691823720932007e-01	-1.021736189723014832e-01	2.494116872549057007e-01	2.951842844486236572e-01	-3.986638411879539490e-02	-1.030611395835876465e-01	1.652956604957580566e-01	4.004794955253601074e-01	2.498798072338104248e-01	-1.504977792501449585e-01	9.096018970012664795e-02	4.455536007881164551e-01	6.416137516498565674e-02	-1.158629581332206726e-01	-2.563978172838687897e-02	-1.504144221544265747e-01	-2.205603420734405518e-01	7.218275964260101318e-02	-1.138527542352676392e-01
-3.330171108245849609e-02	-4.174941033124923706e-02	-2.316714823246002197e-01	3.234866559505462646e-01	-6.028234958648681641e-01	-1.749545931816101074e-01	3.991115391254425049e-01	-3.031139448285102844e-02	3.746058344841003418e-01	1.920366659760475159e-02	-7.141280174255371094e-01	2.290171831846237183e-01	4.421933367848396301e-02	5.304425358772277832e-01	2.150665521621704102e-01	-7.861796021461486816e-02	-7.194379717111587524e-02	-7.185839116573333740e-02	4.340391159057617188e-01	3.718407452106475830e-02	1.656517013907432556e-02	8.345321565866470337e-02	-3.056892380118370056e-02	1.464134082198143005e-02	-2.168195098638534546e-01	-1.815668642520904541e-01	-1.039508581161499023e-01	2.529406845569610596e-01	-4.024922549724578857e-01	4.058360159397125244e-01	-4.241258800029754639e-01	1.109345555305480957e-01	4.141899347305297852e-01	-1.967580616474151611e-01	1.325666308403015137e-01	-2.149181365966796875e-01	4.735927283763885498e-02	-4.982042610645294189e-01	3.908934295177459717e-01	1.493874490261077881e-01	-5.995579436421394348e-02	-1.203820705413818359e-01	2.865958511829376221e-01	1.512236446142196655e-01	-3.631778657436370850e-01	7.244215607643127441e-01	4.105326831340789795e-01	-2.221729457378387451e-01	-3.057663738727569580e-01	-2.644833177328109741e-02	-2.764383554458618164e-01	-4.039479494094848633e-01	-2.117909938097000122e-01	-1.844295561313629150e-01	-2.043795138597488403e-01	-2.147345244884490967e-01	3.367158472537994385e-01	4.433951377868652344e-01	-7.277862727642059326e-02	-2.980520389974117279e-02	-2.030378952622413635e-02	3.244322910904884338e-02	-4.327772557735443115e-01	-2.140153944492340088e-02	5.039823055267333984e-01	-1.451484709978103638e-01	-4.376552626490592957e-02	1.587450802326202393e-01	2.886588573455810547e-01	2.293027341365814209e-01	4.571246206760406494e-01	-5.585709214210510254e-01	-7.343647629022598267e-02	2.842356860637664795e-01	-1.931078433990478516e-01	-6.623759269714355469e-01	-1.285619586706161499e-01	2.618120610713958740e-01	8.532035350799560547e-01	7.784720510244369507e-02	5.248052626848220825e-02	5.544857308268547058e-02	2.662188708782196045e-01	-2.325404435396194458e-01	2.048784494400024414e-01	-4.178813695907592773e-01	1.717768460512161255e-01	-1.160893663763999939e-01	-6.885637044906616211e-01	7.664161175489425659e-02	2.314643412828445435e-01	2.494775205850601196e-01	-1.640779711306095123e-02	-2.050647437572479248e-01	-4.320092499256134033e-02	-3.210096852853894234e-03	-2.417973875999450684e-01	-1.160452067852020264e-01	-2.919058501720428467e-01	4.285847023129463196e-02	5.488070100545883179e-02	2.386615574359893799e-01	-4.164018034934997559e-01	2.854707464575767517e-02	1.250382363796234131e-01	-3.395313024520874023e-01	-1.973671466112136841e-02	2.195219099521636963e-01	7.683608680963516235e-02	-2.132811248302459717e-01	-3.977554850280284882e-03	1.928883790969848633e-01	-9.840031713247299194e-02	-1.976179704070091248e-02	1.722874641418457031e-01	3.994264602661132812e-01	-1.436212449334561825e-03	-4.125290215015411377e-01	1.927746534347534180e-01	3.033084273338317871e-01	2.190634980797767639e-02	-1.767721772193908691e-01	-4.445482790470123291e-01	-1.359073221683502197e-01	-3.282170593738555908e-01	-7.299536466598510742e-01	-1.864556819200515747e-01	-2.788043916225433350e-01
-7.582753896713256836e-02	3.368873894214630127e-01	-8.469437062740325928e-02	1.705673933029174805e-01	-9.837604314088821411e-02	-3.964231908321380615e-01	1.561200022697448730e-01	7.674717158079147339e-02	-2.196665480732917786e-02	-1.392384022474288940e-01	4.571199417114257812e-02	-1.820673197507858276e-01	2.877461083699017763e-04	-1.248822137713432312e-01	5.651057362556457520e-01	2.187336087226867676e-01	3.714161217212677002e-01	-7.667318731546401978e-02	1.450147330760955811e-01	7.658277451992034912e-02	-1.752135343849658966e-02	6.569891120307147503e-04	2.706562280654907227e-01	-5.637195333838462830e-02	2.151317298412322998e-01	-2.857631444931030273e-01	5.688721314072608948e-02	4.520225897431373596e-02	1.063395142555236816e-01	3.982809484004974365e-01	-3.368497788906097412e-01	5.428655147552490234e-01	5.033048391342163086e-01	4.565839469432830811e-01	5.010570958256721497e-02	-2.072840780019760132e-01	-1.963980942964553833e-01	-2.192147821187973022e-01	-1.955995708703994751e-01	1.796155795454978943e-02	3.014618754386901855e-01	1.451717317104339600e-01	-1.886872798204421997e-01	-4.511758685111999512e-02	-2.785667181015014648e-01	-1.519920825958251953e-01	2.430254667997360229e-01	6.266514211893081665e-02	-1.729278010316193104e-03	7.470380663871765137e-01	2.707857489585876465e-01	-1.820062994956970215e-01	-1.959095746278762817e-01	1.247499324381351471e-02	-1.126202642917633057e-01	-1.501208245754241943e-01	1.223490014672279358e-02	-2.494928091764450073e-01	-1.671493202447891235e-01	-1.302409023046493530e-01	3.680609762668609619e-01	3.414786607027053833e-02	6.957670673727989197e-03	1.261237859725952148e-01	2.167971879243850708e-01	-2.303096801042556763e-01	-1.280135214328765869e-01	5.498677492141723633e-01	-9.828771464526653290e-03	2.453432418406009674e-02	5.510025620460510254e-01	2.296968996524810791e-01	-3.542249500751495361e-01	-8.127427101135253906e-02	-3.102124901488423347e-03	-4.364108741283416748e-01	4.249331355094909668e-02	1.510991603136062622e-01	-2.913012504577636719e-01	-3.179282546043395996e-01	2.651952952146530151e-02	2.134730666875839233e-01	3.566744029521942139e-01	1.956702321767807007e-01	-2.186705023050308228e-01	-2.026391774415969849e-01	3.492905497550964355e-01	5.804647132754325867e-02	2.919445335865020752e-01	2.248488664627075195e-01	-2.571509778499603271e-01	-1.404364705085754395e-01	-6.496321409940719604e-02	2.263407856225967407e-01	-3.169928789138793945e-01	2.250418066978454590e-01	6.042294204235076904e-02	-4.047819375991821289e-01	-3.526529967784881592e-01	-4.272937774658203125e-02	-5.957198739051818848e-01	2.598475515842437744e-01	-2.688848078250885010e-01	-1.998447030782699585e-01	-4.035476148128509521e-01	2.801323831081390381e-01	-1.335494816303253174e-01	-2.050294578075408936e-01	-4.818378090858459473e-01	5.155400186777114868e-02	-1.445984840393066406e-01	3.011832833290100098e-01	-1.617670617997646332e-02	-2.527334392070770264e-01	1.205617748200893402e-02	9.704686701297760010e-02	1.467682868242263794e-01	-6.082435697317123413e-02	1.686625033617019653e-01	2.658978290855884552e-02	1.817356646060943604e-01	7.845864444971084595e-02	7.413449138402938843e-02	6.928762048482894897e-02	4.742589592933654785e-01	-2.739868164062500000e-01	-1.982186138629913330e-01	1.054612100124359131e-01
1.415798217058181763e-01	1.652283668518066406e-01	1.209623366594314575e-01	2.291177399456501007e-03	-4.440229833126068115e-01	-1.576321870088577271e-01	-1.450587809085845947e-01	-3.802742958068847656e-01	-2.444867491722106934e-01	3.530498361214995384e-03	-1.344048678874969482e-01	2.001292407512664795e-01	-2.607274353504180908e-01	9.339491277933120728e-02	-7.758604735136032104e-02	-9.696181863546371460e-03	-1.604980379343032837e-01	-2.928019501268863678e-02	3.831326365470886230e-01	-4.469566345214843750e-01	-2.301803380250930786e-01	-6.301577389240264893e-02	2.447827309370040894e-01	-2.551646828651428223e-01	-4.813141524791717529e-01	-1.477980762720108032e-01	2.986913621425628662e-01	4.234684258699417114e-02	2.221333384513854980e-01	6.533651947975158691e-01	8.948192745447158813e-02	1.806686222553253174e-01	2.989518344402313232e-01	-4.854898452758789062e-01	2.921272814273834229e-01	-3.165045678615570068e-01	-9.537760913372039795e-02	-2.901856005191802979e-01	2.463986873626708984e-01	-1.552058905363082886e-01	1.136264204978942871e-01	-4.887507110834121704e-02	3.636443316936492920e-01	-1.956906616687774658e-01	1.481644958257675171e-01	-6.809844076633453369e-02	-1.115842312574386597e-01	-1.084114983677864075e-01	-8.059805631637573242e-02	-3.383789956569671631e-01	-1.527836825698614120e-02	-4.405006468296051025e-01	-9.183896705508232117e-03	5.229077488183975220e-02	-1.344410181045532227e-01	-2.771975845098495483e-02	-2.368292659521102905e-01	1.196704432368278503e-01	3.924510180950164795e-01	-5.302537679672241211e-01	1.701037734746932983e-01	3.306109309196472168e-01	-7.828533649444580078e-02	4.097014367580413818e-01	1.649953126907348633e-01	-3.776656389236450195e-01	-2.921317517757415771e-01	1.067106053233146667e-02	1.087604165077209473e-01	2.850859761238098145e-01	2.080234931781888008e-03	2.991304099559783936e-01	-2.514871656894683838e-01	-2.734889462590217590e-02	4.746626690030097961e-02	-7.841482758522033691e-02	-3.485048413276672363e-01	-1.209142580628395081e-01	2.516915276646614075e-02	-2.437959425151348114e-02	-4.262915253639221191e-02	-9.153372049331665039e-02	4.097550213336944580e-01	6.231588125228881836e-02	3.624253869056701660e-01	-2.104293555021286011e-01	1.666212379932403564e-01	2.292775809764862061e-01	-5.395017191767692566e-02	3.454996347427368164e-01	-1.342670246958732605e-02	4.160908460617065430e-01	-2.783927619457244873e-01	-2.148184925317764282e-01	-4.643771052360534668e-02	7.997606694698333740e-02	4.764474034309387207e-01	2.485289573669433594e-01	-5.632347464561462402e-01	4.582396447658538818e-01	1.291069090366363525e-01	-4.262128099799156189e-02	2.830223180353641510e-02	2.894950211048126221e-01	7.904293388128280640e-02	1.952916756272315979e-02	-1.058871820569038391e-01	-8.507435023784637451e-02	9.713710844516754150e-02	-1.000292673707008362e-01	1.745628118515014648e-01	-2.605018615722656250e-01	2.829107642173767090e-01	1.342995166778564453e-01	1.211773008108139038e-01	-8.701882511377334595e-02	2.167656719684600830e-01	-2.813753485679626465e-01	1.165544707328081131e-02	1.493536829948425293e-01	5.605623126029968262e-01	-1.999578997492790222e-02	1.561260223388671875e-01	3.123720586299896240e-01	-2.524252049624919891e-02	-2.581571340560913086e-01	-2.859159111976623535e-01	-3.945065736770629883e-01
-3.274477124214172363e-01	-1.602188497781753540e-01	3.138036653399467468e-02	-5.668272823095321655e-02	2.525310218334197998e-01	3.310338407754898071e-02	-9.812169522047042847e-02	5.067934393882751465e-01	-3.693054243922233582e-02	5.825870856642723083e-02	-2.757603116333484650e-02	-1.105062887072563171e-01	3.675770163536071777e-01	3.568234741687774658e-01	5.119842886924743652e-01	-1.457309909164905548e-02	-3.642584681510925293e-01	5.130314454436302185e-02	-2.167327702045440674e-01	2.675657570362091064e-01	2.321833819150924683e-01	-6.000439524650573730e-01	-3.268370330333709717e-01	1.178313568234443665e-01	4.831727221608161926e-02	4.136540740728378296e-02	-1.042665764689445496e-01	-8.632043376564979553e-03	-5.240876600146293640e-02	-1.391182541847229004e-01	1.783559471368789673e-01	1.062533035874366760e-01	-6.088802590966224670e-02	-6.108373403549194336e-01	-1.310757733881473541e-02	-2.148349136114120483e-01	-3.089540898799896240e-01	1.554564386606216431e-01	3.269602656364440918e-01	-1.467709839344024658e-01	2.461510449647903442e-01	-3.268093466758728027e-01	4.741737544536590576e-01	9.921028465032577515e-02	-2.529279589653015137e-01	2.030640393495559692e-01	1.783370673656463623e-01	-2.372406125068664551e-01	-1.581973582506179810e-01	-2.840262353420257568e-01	3.920246064662933350e-01	1.043677702546119690e-01	-2.568520605564117432e-01	-3.764181584119796753e-02	-2.997547090053558350e-01	-1.568434983491897583e-01	-5.061724781990051270e-01	1.881436037365347147e-04	2.759026587009429932e-01	3.174646571278572083e-02	1.619759947061538696e-01	4.200816750526428223e-01	3.105451166629791260e-01	7.501341402530670166e-02	-1.826102882623672485e-01	-1.620807498693466187e-01	-5.622863769531250000e-01	-4.213136434555053711e-02	2.968508601188659668e-01	-3.445270359516143799e-01	3.969976305961608887e-01	-2.763432562351226807e-01	-4.666890501976013184e-01	-2.435414120554924011e-02	2.337967753410339355e-01	8.005635812878608704e-03	-2.988953329622745514e-02	9.368050098419189453e-02	-1.224530190229415894e-01	-4.031335115432739258e-01	-1.406314224004745483e-01	-1.034552827477455139e-01	-4.428161382675170898e-01	2.448367923498153687e-01	2.032764852046966553e-01	2.513611614704132080e-01	2.061252892017364502e-01	1.314244568347930908e-01	1.599150151014328003e-01	2.082359790802001953e-01	3.519061803817749023e-01	2.846221625804901123e-02	4.369180202484130859e-01	1.718443483114242554e-01	2.720425724983215332e-01	1.019487082958221436e-01	6.433928757905960083e-02	-2.209373265504837036e-01	-2.963539958000183105e-01	3.704876303672790527e-01	-5.609761178493499756e-02	5.694217681884765625e-01	-3.541952967643737793e-01	3.173920810222625732e-01	-2.200677096843719482e-01	1.416015904396772385e-02	5.080945491790771484e-01	-3.582687973976135254e-01	2.482880949974060059e-01	-4.201125353574752808e-02	-1.119700223207473755e-01	3.109502494335174561e-01	5.730956792831420898e-02	-5.254451930522918701e-02	2.798789441585540771e-01	3.503488004207611084e-01	-5.983774065971374512e-01	-4.376531578600406647e-03	-1.832862347364425659e-01	8.191410452127456665e-02	2.595266401767730713e-01	-2.735549397766590118e-02	1.809880435466766357e-01	4.286777079105377197e-01	-3.754206001758575439e-01	-1.716060191392898560e-01	3.093647062778472900e-01	-2.671025097370147705e-01
-1.757615059614181519e-02	3.921684324741363525e-01	-4.347798228263854980e-02	-1.145885884761810303e-01	-1.732335090637207031e-01	-2.273948341608047485e-01	-2.919580340385437012e-01	-1.899247318506240845e-01	5.473327264189720154e-02	-1.930560618638992310e-01	-6.324119120836257935e-02	-3.072617650032043457e-01	-2.804749310016632080e-01	4.404589906334877014e-02	3.562665283679962158e-01	1.382351219654083252e-01	-6.361908465623855591e-02	5.615004897117614746e-02	1.500243246555328369e-01	-3.195417672395706177e-02	4.970565065741539001e-02	-2.548356540501117706e-02	1.834937930107116699e-01	9.966633468866348267e-02	-3.073374032974243164e-01	-5.184647068381309509e-02	7.052028924226760864e-02	-2.131699584424495697e-02	5.278504490852355957e-01	1.953293234109878540e-01	3.019158244132995605e-01	-2.570033073425292969e-01	-2.386717945337295532e-01	2.306271046400070190e-01	3.559424281120300293e-01	-2.484093010425567627e-01	6.140615046024322510e-02	-4.628914892673492432e-01	4.107246100902557373e-01	-4.340874776244163513e-02	-9.336323291063308716e-02	-1.269720941781997681e-01	-7.503955066204071045e-02	2.509484887123107910e-01	-2.084632813930511475e-01	-4.503420740365982056e-02	6.490089744329452515e-02	-1.428007036447525024e-01	1.175993755459785461e-01	-1.090918704867362976e-01	-4.528133869171142578e-01	-7.475160807371139526e-02	-3.403968811035156250e-01	-2.286149710416793823e-01	6.232748553156852722e-02	-1.964553594589233398e-01	-2.902629971504211426e-01	-3.363834321498870850e-01	3.125903308391571045e-01	-2.712366580963134766e-01	-1.800224334001541138e-01	5.399920046329498291e-02	-3.431398868560791016e-01	2.259276062250137329e-01	9.055320173501968384e-02	1.741164922714233398e-01	-7.967295497655868530e-02	3.685380890965461731e-02	-8.087922632694244385e-02	2.217355519533157349e-01	1.200034469366073608e-01	1.696863770484924316e-01	-2.014492154121398926e-01	-1.871909946203231812e-01	7.873480021953582764e-02	-1.822420060634613037e-01	-1.413914263248443604e-01	-2.602365016937255859e-01	-1.128263864666223526e-02	-4.046943187713623047e-01	6.140139698982238770e-02	-1.501694768667221069e-01	3.309141695499420166e-01	8.658485114574432373e-02	-2.742491476237773895e-02	-1.783560514450073242e-01	3.793968260288238525e-02	-6.180737167596817017e-02	-2.368779182434082031e-01	-7.877701427787542343e-04	2.914617061614990234e-01	-9.973917156457901001e-02	-7.613188028335571289e-02	6.729662418365478516e-02	-1.619302779436111450e-01	-2.598324231803417206e-02	3.521687909960746765e-02	-4.275888949632644653e-02	-4.447732269763946533e-01	7.133779674768447876e-02	-2.241571247577667236e-01	-3.240511119365692139e-01	-5.464296936988830566e-01	-3.379274010658264160e-01	1.050166562199592590e-01	-1.435350161045789719e-02	-5.287680029869079590e-02	-8.271585404872894287e-02	9.909891337156295776e-02	1.009055003523826599e-01	-6.074741110205650330e-02	-2.765035331249237061e-01	3.242887258529663086e-01	1.252904236316680908e-01	1.660070270299911499e-01	3.834011256694793701e-01	1.731608808040618896e-01	4.497862607240676880e-02	9.873078018426895142e-02	-7.411490380764007568e-02	2.668836526572704315e-02	1.524158865213394165e-01	2.226059511303901672e-02	4.095118641853332520e-01	-1.308863759040832520e-01	-2.345027327537536621e-01	3.444927930831909180e-02	-4.230974018573760986e-01
1.231054868549108505e-02	8.766128867864608765e-02	-1.366904377937316895e-01	4.954771399497985840e-01	2.760061919689178467e-01	2.907306551933288574e-01	-3.721547722816467285e-01	-2.499407827854156494e-01	-8.504778891801834106e-02	-1.153422594070434570e-01	3.354852646589279175e-02	-5.628228560090065002e-02	4.581317305564880371e-01	-1.126342546194791794e-02	7.291214466094970703e-01	1.384966522455215454e-01	1.224591359496116638e-01	-9.368238598108291626e-02	1.581254154443740845e-01	7.979074865579605103e-02	-2.974440157413482666e-01	-1.297085881233215332e-01	1.703122854232788086e-01	-2.765476405620574951e-01	-1.050345003604888916e-01	-3.186098039150238037e-01	1.085238903760910034e-01	-7.872360199689865112e-02	3.705645799636840820e-01	1.284809261560440063e-01	6.730135679244995117e-01	2.199657559394836426e-01	3.250705599784851074e-01	1.925199180841445923e-01	1.076917201280593872e-01	-1.175476908683776855e-01	-5.700451135635375977e-02	-2.480356842279434204e-01	4.132168889045715332e-01	-2.346174865961074829e-01	2.196850627660751343e-01	-5.710088014602661133e-01	-1.655980199575424194e-01	-3.866044282913208008e-01	-6.898344308137893677e-02	2.669734656810760498e-01	3.050553500652313232e-01	-1.453033089637756348e-01	3.797525167465209961e-01	3.109551668167114258e-01	-3.558895736932754517e-02	-1.193604022264480591e-01	-1.790126264095306396e-01	-1.157713755965232849e-01	-5.000761151313781738e-01	-4.313073158264160156e-01	-2.338032275438308716e-01	5.010563135147094727e-01	1.120669469237327576e-01	1.543471813201904297e-01	4.334232304245233536e-03	3.594716265797615051e-02	-3.113376162946224213e-02	-6.811503320932388306e-02	-1.541742235422134399e-01	-2.316754162311553955e-01	-2.368106842041015625e-01	-1.050282344222068787e-01	-3.933291509747505188e-02	4.561760276556015015e-02	9.673656523227691650e-02	-2.767077386379241943e-01	3.385504186153411865e-01	6.410140991210937500e-01	2.457549273967742920e-01	1.209405064582824707e-01	-3.629767000675201416e-01	-1.584091186523437500e-01	-2.765761017799377441e-01	-1.520569324493408203e-01	-5.440802499651908875e-02	4.183502122759819031e-02	3.696004748344421387e-01	3.133357465267181396e-01	5.823088064789772034e-02	7.126619666814804077e-02	-2.627342343330383301e-01	-3.740129172801971436e-01	-4.480674490332603455e-02	-2.426912039518356323e-01	1.812041103839874268e-01	-1.835293918848037720e-01	3.480566665530204773e-02	-5.864965170621871948e-02	-2.472905665636062622e-01	-3.466004878282546997e-02	1.496329754590988159e-01	1.356834266334772110e-02	-3.606857955455780029e-01	-2.645138800144195557e-01	8.404088765382766724e-02	3.205228745937347412e-01	-3.155484199523925781e-01	-3.100618124008178711e-01	1.351131200790405273e-01	2.622564435005187988e-01	2.604427039623260498e-01	-1.167639940977096558e-01	-2.173629254102706909e-01	-4.307058453559875488e-01	1.143613234162330627e-01	2.559607028961181641e-01	-2.475648000836372375e-02	-3.882576525211334229e-01	4.544661045074462891e-01	3.755120635032653809e-01	1.662229895591735840e-01	3.345526754856109619e-01	1.068941876292228699e-01	-7.611246407032012939e-02	2.101346105337142944e-01	3.562462702393531799e-02	-4.301646649837493896e-01	1.790205538272857666e-01	5.056221783161163330e-02	4.027271568775177002e-01	2.424257695674896240e-01	1.959918886423110962e-01
-4.415133595466613770e-02	8.534705638885498047e-02	-1.688586324453353882e-01	-1.024181838147342205e-03	1.221722587943077087e-01	-2.458201795816421509e-01	3.615454956889152527e-02	-1.829437464475631714e-01	-3.798056840896606445e-01	-1.316224634647369385e-01	-1.261812914162874222e-02	1.464438140392303467e-01	6.101446226239204407e-02	-9.122313931584358215e-03	2.813903689384460449e-01	-2.066502720117568970e-01	1.432765871286392212e-01	-3.460926190018653870e-02	-2.656323909759521484e-01	3.865290582180023193e-01	-3.768060803413391113e-01	-9.899227321147918701e-02	2.191908806562423706e-01	-7.149465382099151611e-02	-2.693019211292266846e-01	7.115399837493896484e-02	-2.164145261049270630e-01	-1.692134328186511993e-02	1.913525015115737915e-01	-1.122537031769752502e-01	-1.082976311445236206e-01	-1.439370363950729370e-01	-2.056593149900436401e-01	-9.776762127876281738e-02	-1.083149015903472900e-01	-4.424175918102264404e-01	7.029820978641510010e-02	-1.566887646913528442e-01	2.463862299919128418e-01	-2.901042699813842773e-01	-6.780040264129638672e-02	-1.791998744010925293e-01	2.441549152135848999e-01	4.029462933540344238e-01	-3.072775900363922119e-01	1.856772005558013916e-01	1.284839957952499390e-01	-5.888014286756515503e-02	-1.765385270118713379e-01	1.199025437235832214e-01	-1.026791930198669434e-01	6.697776913642883301e-02	-7.062280178070068359e-02	-1.772374287247657776e-02	-3.275122642517089844e-01	9.455103427171707153e-02	-1.461683511734008789e-01	-2.478332072496414185e-01	2.867875397205352783e-01	-2.754121720790863037e-01	-1.061638370156288147e-01	-1.495117396116256714e-01	-1.215646639466285706e-01	3.172289431095123291e-01	-1.366621702909469604e-01	9.045198559761047363e-02	-6.486687064170837402e-02	2.419347614049911499e-01	1.640755087137222290e-01	-1.549952030181884766e-01	2.089312374591827393e-01	2.959764003753662109e-02	6.695465743541717529e-02	-7.933444529771804810e-02	1.967747956514358521e-01	-4.174290895462036133e-01	-4.302205443382263184e-01	3.674344420433044434e-01	-5.011747479438781738e-01	-4.042808338999748230e-02	-1.273341029882431030e-01	2.770037353038787842e-01	1.402130275964736938e-01	-1.651415973901748657e-01	-1.197723820805549622e-01	-1.133829802274703979e-01	2.641232013702392578e-01	-6.278124172240495682e-03	8.439150452613830566e-02	8.496688096784055233e-04	-3.298147581517696381e-03	2.485029697418212891e-01	-1.681223660707473755e-01	-5.540173128247261047e-02	5.863870959728956223e-03	2.553203701972961426e-02	6.646288093179464340e-03	1.723177731037139893e-01	-1.977005898952484131e-01	2.732161879539489746e-01	-2.295577526092529297e-01	-2.507961988449096680e-01	9.383686631917953491e-02	-1.904299855232238770e-01	-1.173281669616699219e-01	6.979311108589172363e-01	6.047807261347770691e-02	2.002378851175308228e-01	1.433186978101730347e-02	-1.111469939351081848e-01	-2.131350524723529816e-02	-8.040459454059600830e-02	4.286635667085647583e-02	-8.957504481077194214e-02	3.949509263038635254e-01	2.679465152323246002e-02	1.827057451009750366e-01	7.046605646610260010e-02	1.042504981160163879e-01	-1.578646749258041382e-01	-2.501499094069004059e-02	1.431166827678680420e-01	2.272151038050651550e-02	1.008993908762931824e-01	-1.523623019456863403e-01	-1.660487651824951172e-01	1.370564550161361694e-01	1.206423789262771606e-01
-1.401271820068359375e-01	1.134998649358749390e-01	-4.311740398406982422e-02	-2.183305919170379639e-01	1.609545648097991943e-01	2.835083752870559692e-02	-2.482049316167831421e-01	-4.223432391881942749e-02	-2.832439541816711426e-01	5.742447078227996826e-02	-2.627330124378204346e-01	-1.957884132862091064e-01	8.157296106219291687e-03	-9.160859882831573486e-02	3.089703321456909180e-01	1.230427473783493042e-01	1.141671650111675262e-02	7.630869001150131226e-02	-4.411616921424865723e-01	-1.551215052604675293e-01	-2.451920807361602783e-01	-6.132454797625541687e-02	1.452340483665466309e-01	-1.212805509567260742e-01	3.803131580352783203e-01	-1.226785331964492798e-01	2.178059071302413940e-01	1.900540105998516083e-02	1.333493441343307495e-01	1.853945404291152954e-01	-2.963023483753204346e-01	3.407649099826812744e-01	-1.207217127084732056e-01	-3.023926019668579102e-01	8.892853558063507080e-02	-2.127729505300521851e-01	9.500386565923690796e-02	-6.984497606754302979e-02	-1.108217835426330566e-01	-9.713193774223327637e-02	-5.072934031486511230e-01	3.197942860424518585e-03	-1.925995647907257080e-01	-1.092748641967773438e-01	3.460373282432556152e-01	2.493544965982437134e-01	-1.819259822368621826e-01	-4.570208117365837097e-02	2.106045335531234741e-01	-2.963844835758209229e-01	-7.507265359163284302e-02	2.710368335247039795e-01	2.599114179611206055e-01	1.023844182491302490e-01	-4.745532572269439697e-01	-4.209352731704711914e-01	9.672115743160247803e-02	-2.468937486410140991e-01	2.735024690628051758e-01	2.917315661907196045e-01	-2.074677124619483948e-02	-8.714585751295089722e-02	-3.783320263028144836e-02	-3.135647624731063843e-02	1.509691923856735229e-01	7.381618022918701172e-02	-3.247841596603393555e-01	1.277905553579330444e-01	-4.820564389228820801e-01	-7.931638509035110474e-03	-1.213934272527694702e-01	-1.551948934793472290e-01	-7.300269603729248047e-02	-1.790938079357147217e-01	-2.053896151483058929e-02	-7.002330571413040161e-02	-1.128295287489891052e-01	1.396052353084087372e-02	-1.365836262702941895e-01	-1.650866866111755371e-01	-5.094862580299377441e-01	2.876676917076110840e-01	1.366479694843292236e-01	1.126920655369758606e-01	2.664263173937797546e-02	2.166528403759002686e-01	5.863475203514099121e-01	1.545293778181076050e-01	-1.894020289182662964e-01	3.676439821720123291e-01	-1.024300698190927505e-02	2.664205431938171387e-01	-4.767790809273719788e-02	-1.830520927906036377e-01	-2.806088924407958984e-01	6.104217097163200378e-02	1.272497177124023438e-01	2.701859772205352783e-01	-5.276425480842590332e-01	-1.026189140975475311e-02	-2.768181860446929932e-01	-1.885762810707092285e-01	-3.303800225257873535e-01	-5.620512738823890686e-02	-7.011607289314270020e-02	5.066285729408264160e-01	-2.211257368326187134e-01	1.323330849409103394e-01	1.590707339346408844e-02	2.340726740658283234e-02	2.516813874244689941e-01	3.704973459243774414e-01	1.602891087532043457e-01	2.019966691732406616e-01	2.241887152194976807e-01	1.889697909355163574e-01	1.674766093492507935e-02	1.676766723394393921e-01	-2.335183694958686829e-02	-3.695691749453544617e-02	2.025755345821380615e-01	1.580408811569213867e-01	-2.520449757575988770e-01	1.551536172628402710e-01	-1.209876164793968201e-01	2.562060952186584473e-01	2.472307533025741577e-01	8.846466988325119019e-02
-5.176871418952941895e-01	1.095949560403823853e-01	-3.592402935028076172e-01	2.824807763099670410e-01	-1.938554644584655762e-01	-6.745517253875732422e-02	-3.779695332050323486e-01	-5.377951264381408691e-02	5.333355665206909180e-01	2.319966256618499756e-02	8.966151624917984009e-02	-1.197179630398750305e-01	3.164683282375335693e-01	4.029523208737373352e-02	6.262996792793273926e-01	3.875966966152191162e-01	-2.725985646247863770e-02	-2.709169387817382812e-01	-9.372175484895706177e-02	-1.245230883359909058e-01	-4.840275943279266357e-01	-1.298875063657760620e-01	-7.172308862209320068e-02	-1.446955054998397827e-01	4.038027524948120117e-01	2.811573445796966553e-01	1.883792430162429810e-01	4.753399267792701721e-02	5.199965089559555054e-02	3.647710680961608887e-01	6.687140464782714844e-01	4.134871661663055420e-01	9.755381196737289429e-02	7.614645361900329590e-02	2.201211601495742798e-01	-1.165268495678901672e-01	2.030227780342102051e-01	-2.025259472429752350e-02	4.624706506729125977e-01	1.598318964242935181e-01	1.906953603029251099e-01	-3.625457584857940674e-01	-3.645933866500854492e-01	-2.181142866611480713e-01	5.582822561264038086e-01	4.702382683753967285e-01	1.803990006446838379e-01	2.303141802549362183e-01	-2.280320227146148682e-01	-1.141076311469078064e-01	-4.324879348278045654e-01	5.957857519388198853e-02	-9.489054791629314423e-03	1.203172956593334675e-03	-9.129428118467330933e-02	2.297591567039489746e-01	-5.895728468894958496e-01	1.489231735467910767e-01	-9.591817855834960938e-02	-1.103904694318771362e-01	1.006673425436019897e-01	-1.577167063951492310e-01	-1.335829347372055054e-01	2.081119716167449951e-01	-1.306978166103363037e-01	-6.440482139587402344e-01	-1.977933198213577271e-01	-2.503185272216796875e-01	3.920651376247406006e-01	3.007759749889373779e-01	2.084969133138656616e-01	-2.761623263359069824e-01	3.391630351543426514e-01	7.027712464332580566e-02	1.983463168144226074e-01	1.846495866775512695e-01	-5.153617262840270996e-01	-5.436237454414367676e-01	-9.466177970170974731e-02	-3.444246053695678711e-01	2.002217173576354980e-01	8.326555043458938599e-02	-2.720791697502136230e-01	1.007394313812255859e+00	-3.912246227264404297e-02	1.022139042615890503e-01	7.329759746789932251e-02	-1.740877330303192139e-01	7.822674512863159180e-02	-3.209934532642364502e-01	-8.965495228767395020e-02	3.397450596094131470e-02	1.226576324552297592e-02	9.194148331880569458e-02	1.619817316532135010e-01	-3.841817080974578857e-01	-2.443571388721466064e-01	1.435163468122482300e-01	-4.234676659107208252e-01	-1.041957065463066101e-01	-3.779707849025726318e-01	1.306100785732269287e-01	-8.261799067258834839e-02	-1.461621075868606567e-01	6.598694622516632080e-02	2.783875465393066406e-01	2.106667906045913696e-01	4.023295044898986816e-01	-2.615217566490173340e-01	-1.772276908159255981e-01	-1.673929989337921143e-01	-3.155816495418548584e-01	3.608086705207824707e-01	5.977712944149971008e-02	9.414050728082656860e-02	2.129780352115631104e-01	-8.943808078765869141e-02	1.227297857403755188e-01	7.782686352729797363e-01	4.375045001506805420e-02	-8.998208679258823395e-03	-3.115720450878143311e-01	3.152202963829040527e-01	-1.607162654399871826e-01	-1.423206478357315063e-01	-5.045207589864730835e-02	-2.487481236457824707e-01	4.490048587322235107e-01
1.961358264088630676e-02	3.658503890037536621e-01	-3.652052581310272217e-01	3.364697396755218506e-01	2.495157867670059204e-01	-2.522515356540679932e-01	-4.058450460433959961e-02	-4.209652543067932129e-01	-1.648886501789093018e-01	1.097749248147010803e-01	-8.740679174661636353e-02	-3.844496905803680420e-01	3.857104182243347168e-01	-1.023066267371177673e-01	3.388781100511550903e-02	-9.616622328758239746e-02	-2.459511607885360718e-01	7.971135526895523071e-02	1.089933142066001892e-01	-2.717575430870056152e-01	-4.566817879676818848e-01	-7.861804962158203125e-02	2.611514925956726074e-01	-2.969160210341215134e-03	8.923439681529998779e-02	1.188948303461074829e-01	-1.147997900843620300e-01	2.092937529087066650e-01	1.186458244919776917e-01	-2.029242515563964844e-01	1.587128043174743652e-01	7.191547751426696777e-02	1.151262745261192322e-01	1.262000948190689087e-02	-9.370677173137664795e-03	-9.182406961917877197e-02	1.423106491565704346e-01	5.123272538185119629e-02	1.836845278739929199e-01	-1.189176645129919052e-02	-2.810517251491546631e-01	5.206232666969299316e-01	1.418726444244384766e-01	3.699006512761116028e-02	-1.070306822657585144e-01	-7.516784965991973877e-02	1.374622136354446411e-01	-1.673035919666290283e-01	-9.015502780675888062e-02	1.519410908222198486e-01	-3.268948495388031006e-01	3.789180144667625427e-02	5.686955526471138000e-02	-1.409630030393600464e-01	-1.764483898878097534e-01	7.799600064754486084e-02	1.844085156917572021e-01	-2.332644015550613403e-01	-3.505656868219375610e-02	-3.468931913375854492e-01	-2.994982898235321045e-01	-2.146931290626525879e-01	-2.885163426399230957e-01	2.660504542291164398e-02	1.840001791715621948e-01	-3.439992964267730713e-01	-7.224116474390029907e-03	2.442977577447891235e-01	-8.681819587945938110e-02	-3.826525509357452393e-01	1.118262484669685364e-01	-1.559328585863113403e-01	-3.942707479000091553e-01	1.657300740480422974e-01	-8.994388580322265625e-02	-2.588759958744049072e-01	-1.434295028448104858e-01	2.795737236738204956e-04	-5.597441792488098145e-01	-3.617104291915893555e-01	-1.433612853288650513e-01	1.080517694354057312e-01	-2.205690741539001465e-01	-1.612500548362731934e-01	3.262882679700851440e-02	-1.747974157333374023e-01	1.745209693908691406e-01	9.046208113431930542e-02	1.600812971591949463e-01	-6.786513328552246094e-02	8.364395052194595337e-02	-1.668915599584579468e-01	-3.816892206668853760e-02	3.693852722644805908e-01	-1.732575148344039917e-01	-1.935078501701354980e-01	-1.334409266710281372e-01	-2.619628049433231354e-02	2.413615025579929352e-02	3.620938211679458618e-02	1.147027984261512756e-01	2.254525721073150635e-01	-2.400953322649002075e-01	1.160859689116477966e-01	-1.870668977499008179e-01	1.201198548078536987e-01	-2.335025817155838013e-01	-5.890249833464622498e-02	-1.629535853862762451e-01	1.009526476263999939e-01	-1.894057542085647583e-01	1.558164060115814209e-01	-1.125793382525444031e-01	2.126693725585937500e-01	4.094416797161102295e-01	-1.650160551071166992e-01	-3.289150819182395935e-02	7.377860695123672485e-02	2.550961673259735107e-01	5.395497009158134460e-02	-2.674597203731536865e-01	4.281281232833862305e-01	-2.737183272838592529e-01	-1.341006159782409668e-01	-2.934662401676177979e-01	-1.356443762779235840e-01	-3.693414032459259033e-01	-5.926279723644256592e-02
2.545880973339080811e-01	-2.964769601821899414e-01	1.586241573095321655e-01	3.785948082804679871e-02	9.441197663545608521e-02	-1.494283080101013184e-01	-4.848781526088714600e-01	-1.567794829607009888e-01	-3.218464851379394531e-01	-3.761923015117645264e-01	1.194928810000419617e-01	-1.028473600745201111e-01	-3.604651689529418945e-01	-3.415335714817047119e-02	2.587034832686185837e-03	-4.144152998924255371e-01	-5.193111300468444824e-01	3.579526245594024658e-01	-4.714877158403396606e-02	-7.984195649623870850e-02	3.605457544326782227e-01	-6.026820540428161621e-01	-1.252724528312683105e-01	-5.330011993646621704e-02	-3.848543390631675720e-02	1.507396697998046875e-01	-1.458334475755691528e-01	1.168392822146415710e-01	-7.837579399347305298e-02	9.612784534692764282e-02	-3.125198185443878174e-01	1.288171857595443726e-01	2.769992873072624207e-02	1.303105708211660385e-02	1.397495865821838379e-01	1.104162186384201050e-01	-5.179221034049987793e-01	2.959687709808349609e-01	3.722258210182189941e-01	-3.919005692005157471e-01	4.942913725972175598e-02	1.829389035701751709e-01	2.437161505222320557e-01	3.885963186621665955e-02	1.436709333211183548e-02	6.666740775108337402e-02	-3.672967851161956787e-02	5.098173394799232483e-02	-9.956499934196472168e-02	-3.587326407432556152e-01	1.526113599538803101e-01	2.098732739686965942e-01	-2.128010690212249756e-01	2.513392567634582520e-01	2.319807931780815125e-02	-1.347078233957290649e-01	-5.063078403472900391e-01	6.948792189359664917e-02	-4.864845573902130127e-01	6.385850161314010620e-02	-7.601469010114669800e-02	2.175430655479431152e-01	-8.697646111249923706e-02	1.134602874517440796e-01	-3.540838509798049927e-02	-6.314875185489654541e-02	-3.349736034870147705e-01	-1.650508344173431396e-01	-2.397712618112564087e-01	-3.870472908020019531e-01	3.081299960613250732e-01	2.299954928457736969e-02	-1.240631714463233948e-01	4.116233885288238525e-01	2.062506973743438721e-01	-2.840659618377685547e-01	-7.366340141743421555e-03	-2.488324195146560669e-01	-1.693000197410583496e-01	-2.899152040481567383e-02	9.630876779556274414e-02	1.412748545408248901e-01	-2.987383902072906494e-01	1.465381681919097900e-01	-3.332731723785400391e-01	1.580444425344467163e-01	-1.752564162015914917e-01	-6.241693347692489624e-02	-6.551170349121093750e-02	8.447813242673873901e-02	-1.352391839027404785e-01	5.264500901103019714e-02	1.785511225461959839e-01	3.982748985290527344e-01	-1.676545739173889160e-01	1.109017431735992432e-01	-7.249294966459274292e-02	1.749572902917861938e-01	-8.420011401176452637e-01	-1.307026147842407227e-01	1.963277347385883331e-02	3.114099502563476562e-01	9.755026549100875854e-03	-7.647024095058441162e-02	-2.713855206966400146e-01	-3.167614713311195374e-02	9.004278481006622314e-02	-1.324910819530487061e-01	5.753359198570251465e-02	-4.500745236873626709e-01	-1.881569027900695801e-01	2.885468304157257080e-01	-5.069707054644823074e-03	-1.489713639020919800e-01	-1.688802093267440796e-01	1.946630328893661499e-01	-2.329427748918533325e-01	-1.211396604776382446e-01	1.627749353647232056e-01	1.802206635475158691e-01	4.141832590103149414e-01	1.937939226627349854e-01	-6.315828561782836914e-01	4.207882285118103027e-01	-2.627815604209899902e-01	-2.971135973930358887e-01	-2.271374315023422241e-01	-1.261694431304931641e-01
-1.675686687231063843e-01	1.167678534984588623e-01	2.005189508199691772e-01	-6.193458288908004761e-02	2.797284536063671112e-02	-2.771928906440734863e-01	2.513428330421447754e-01	5.536797270178794861e-02	-4.142315685749053955e-01	1.069398075342178345e-01	-1.499071717262268066e-01	2.264129072427749634e-01	2.137288451194763184e-02	1.355904154479503632e-02	1.357918232679367065e-01	1.870558410882949829e-01	-3.970801830291748047e-02	5.763986706733703613e-02	8.521128445863723755e-02	1.129439771175384521e-01	-1.764918267726898193e-01	-5.428851023316383362e-02	3.349935710430145264e-01	-1.964603960514068604e-01	4.654551744461059570e-01	2.072008252143859863e-01	4.481118172407150269e-02	1.478607952594757080e-01	4.078580141067504883e-01	6.979004293680191040e-02	7.415232658386230469e-01	4.640407264232635498e-01	1.753009706735610962e-01	1.212306879460811615e-02	3.993215560913085938e-01	-3.701559454202651978e-02	-1.127052083611488342e-01	-1.481573432683944702e-01	3.171525001525878906e-01	-3.179135024547576904e-01	-1.739373803138732910e-02	-1.976651139557361603e-02	4.519440233707427979e-01	-1.389155685901641846e-01	3.100125491619110107e-01	-3.726327419281005859e-01	-5.593051314353942871e-01	-1.520677059888839722e-01	2.905558645725250244e-01	1.938946694135665894e-01	3.641513288021087646e-01	-3.592737019062042236e-01	3.238230198621749878e-02	-1.896806508302688599e-01	4.386519491672515869e-01	-7.055643945932388306e-02	5.300695821642875671e-02	-2.111694812774658203e-01	1.282723248004913330e-01	-2.877939939498901367e-01	9.950974583625793457e-02	2.819002866744995117e-01	2.010243535041809082e-01	2.953224480152130127e-01	1.380765996873378754e-02	-1.298890113830566406e-01	-7.711333036422729492e-01	-1.896411627531051636e-01	-2.140936851501464844e-01	-6.750197410583496094e-01	-7.673281431198120117e-02	1.150141134858131409e-01	3.195878267288208008e-01	2.856762409210205078e-01	-3.600788116455078125e-01	-4.189043939113616943e-01	5.004889890551567078e-02	2.640792429447174072e-01	-2.025695592164993286e-01	-3.452132046222686768e-01	1.885842680931091309e-01	-2.700549066066741943e-01	2.222964465618133545e-01	1.275198757648468018e-01	6.070114672183990479e-02	6.606434937566518784e-03	1.791509985923767090e-01	1.089848130941390991e-01	5.557602047920227051e-01	-1.226892247796058655e-01	-3.639131784439086914e-02	-2.495975643396377563e-01	-2.371997386217117310e-01	3.192708641290664673e-02	-5.193375349044799805e-01	-4.205645620822906494e-01	4.536134302616119385e-01	2.215152978897094727e-01	3.012157976627349854e-01	1.769889593124389648e-01	-1.255711466073989868e-01	3.253376483917236328e-02	2.049533128738403320e-01	3.650327324867248535e-01	1.775874756276607513e-02	3.309530615806579590e-01	-1.616862416267395020e-02	-1.789056956768035889e-01	-3.497755825519561768e-01	1.063598915934562683e-01	4.182700812816619873e-02	-3.157248720526695251e-02	2.456697970628738403e-01	-1.638742983341217041e-01	-3.686523064970970154e-02	4.535910189151763916e-01	3.776620626449584961e-01	-8.183319866657257080e-02	2.323005199432373047e-01	8.826579898595809937e-02	-1.615926437079906464e-02	-6.978441029787063599e-02	-4.631098508834838867e-01	2.109341770410537720e-01	-2.258246093988418579e-01	-4.017552435398101807e-01	-2.360867708921432495e-01	-4.293141141533851624e-02
-1.573904007673263550e-01	2.126847207546234131e-01	-2.499810159206390381e-01	-1.350088566541671753e-01	-1.779882311820983887e-01	-7.393715381622314453e-01	-5.258208513259887695e-01	1.511928737163543701e-01	1.660508364439010620e-01	2.104312628507614136e-01	3.502038419246673584e-01	3.922194540500640869e-01	5.641543269157409668e-01	2.568137049674987793e-01	-2.658810652792453766e-02	-6.769483685493469238e-01	4.767139554023742676e-01	-8.514466136693954468e-02	5.331575497984886169e-02	-4.743712488561868668e-03	-3.694418668746948242e-01	-2.736867666244506836e-01	8.184875547885894775e-02	4.037021100521087646e-01	-1.013161540031433105e-01	-1.700951159000396729e-01	-2.679466009140014648e-01	-3.932487964630126953e-01	-1.469774097204208374e-01	4.450202286243438721e-01	-1.283897757530212402e-01	1.731946617364883423e-01	-1.169992014765739441e-01	-3.223089575767517090e-01	1.842365264892578125e-01	2.900789082050323486e-01	-4.185821712017059326e-01	2.535911202430725098e-01	5.842977389693260193e-02	5.949679389595985413e-02	3.586923778057098389e-01	-9.334644302725791931e-03	-1.536083966493606567e-01	-2.162495404481887817e-01	-5.424336716532707214e-02	1.563296169042587280e-01	4.268343448638916016e-01	-5.254747346043586731e-02	-9.683553129434585571e-02	5.420342683792114258e-01	4.093510210514068604e-01	-1.012564375996589661e-01	6.182886362075805664e-01	-5.810588002204895020e-01	-6.228396296501159668e-01	-8.454140275716781616e-02	-6.267031431198120117e-01	7.740377634763717651e-02	-7.193217426538467407e-02	-4.657506644725799561e-01	2.907683849334716797e-01	-4.422808885574340820e-01	2.889664173126220703e-01	5.897200703620910645e-01	4.705765843391418457e-01	-2.539999783039093018e-01	-1.901842653751373291e-01	2.247526496648788452e-01	1.729440242052078247e-01	9.554844349622726440e-02	3.051550984382629395e-01	-1.352896690368652344e-01	-4.531135857105255127e-01	2.233164310455322266e-01	-1.420004814863204956e-01	1.167729869484901428e-01	-1.634390093386173248e-02	-5.914989113807678223e-01	2.999810874462127686e-02	-4.002485871315002441e-01	-1.066170558333396912e-01	-2.247783914208412170e-02	-3.496598005294799805e-01	1.070986017584800720e-01	-1.192623004317283630e-01	2.332643046975135803e-02	1.230811849236488342e-01	1.104406043887138367e-01	1.614129543304443359e-01	2.340517193078994751e-02	2.297407984733581543e-01	1.342053860425949097e-01	-1.075444221496582031e-01	2.168294489383697510e-01	-6.314863264560699463e-02	-9.718061983585357666e-02	4.902593418955802917e-02	3.973628878593444824e-01	-4.455787241458892822e-01	1.123866587877273560e-01	-2.943778038024902344e-01	5.137897729873657227e-01	1.272587627172470093e-01	-1.058404743671417236e-01	9.992071986198425293e-02	-1.696328371763229370e-01	2.644003927707672119e-01	-1.721845241263508797e-03	5.162191987037658691e-01	-1.064096838235855103e-01	3.345135152339935303e-01	-3.706867098808288574e-01	6.156715378165245056e-02	-1.032059937715530396e-01	-1.765904575586318970e-02	1.752885431051254272e-01	7.983765751123428345e-02	-2.395603507757186890e-01	4.799993038177490234e-01	7.704438176006078720e-03	-1.219954416155815125e-01	-3.482146561145782471e-01	-1.874458342790603638e-01	3.378539383411407471e-01	-2.274234592914581299e-01	2.484664469957351685e-01	-8.935389667749404907e-02	4.519056528806686401e-02
3.689349591732025146e-01	3.241887390613555908e-01	1.309993863105773926e-01	2.370277494192123413e-01	-7.912001013755798340e-02	-2.869562208652496338e-01	-2.203606367111206055e-01	1.447712182998657227e-01	-1.016052216291427612e-01	-3.571197763085365295e-02	1.203128919005393982e-01	-3.333570957183837891e-01	-3.657128214836120605e-01	-2.158576399087905884e-01	-3.884058212861418724e-03	-2.042117863893508911e-01	-2.158745229244232178e-01	-1.235785782337188721e-01	-6.915472447872161865e-02	-2.459760010242462158e-01	-3.139339759945869446e-02	-2.008011043071746826e-01	2.755696475505828857e-01	3.778477609157562256e-01	-3.339143097400665283e-01	-8.857217431068420410e-02	-5.635483935475349426e-02	-2.571297287940979004e-01	3.146053850650787354e-01	1.476945579051971436e-01	2.091996520757675171e-01	3.463946878910064697e-01	3.432673811912536621e-01	-5.099877119064331055e-01	-3.726497292518615723e-02	-1.614260226488113403e-01	-9.419248253107070923e-02	-1.236745268106460571e-01	-1.666994094848632812e-01	-8.428921550512313843e-02	-3.771376982331275940e-02	-2.518109083175659180e-01	1.563244611024856567e-01	-1.374709904193878174e-01	-9.536578506231307983e-02	2.921278178691864014e-01	8.754833042621612549e-02	1.887450367212295532e-01	-7.999484241008758545e-02	-2.663148641586303711e-01	-5.285123586654663086e-01	-2.157272025942802429e-02	1.500688642263412476e-01	-4.067506790161132812e-01	-2.406927645206451416e-01	6.677003949880599976e-02	1.191164776682853699e-01	2.426770329475402832e-02	-3.753147721290588379e-01	-2.130396068096160889e-01	-3.064291179180145264e-01	2.697077393531799316e-01	-1.661743074655532837e-01	1.337168812751770020e-01	5.090005993843078613e-01	-2.346896082162857056e-01	2.908042632043361664e-03	2.764717340469360352e-01	2.622062563896179199e-01	-7.855908572673797607e-02	-8.594956994056701660e-02	1.255965512245893478e-02	-5.361729860305786133e-02	8.338940888643264771e-02	-8.869965560734272003e-03	-3.827286064624786377e-01	-1.816076934337615967e-01	3.746635913848876953e-01	-2.663858234882354736e-01	-6.213154271245002747e-02	-4.885205030441284180e-01	-4.379685223102569580e-01	4.258266687393188477e-01	-4.519995450973510742e-01	3.854435980319976807e-01	-1.451857089996337891e-01	2.116907574236392975e-02	-8.034522645175457001e-03	8.319170773029327393e-02	4.836362004280090332e-01	-7.955203205347061157e-02	-2.302807122468948364e-01	-6.964758783578872681e-02	7.291758060455322266e-02	1.428189426660537720e-01	-5.246709585189819336e-01	-2.147468924522399902e-01	9.492452442646026611e-02	-1.054104790091514587e-01	-3.567764461040496826e-01	-1.368039101362228394e-01	8.892886340618133545e-02	1.170312166213989258e-01	3.321610391139984131e-01	-2.625869512557983398e-01	-2.499102428555488586e-02	-4.718539491295814514e-02	-2.594702541828155518e-01	2.813937664031982422e-01	1.559272557497024536e-01	-1.312282979488372803e-01	1.903893649578094482e-01	-2.122702449560165405e-01	5.350618809461593628e-02	5.656544566154479980e-01	3.676204383373260498e-01	-1.059356331825256348e-01	5.569456145167350769e-02	2.948479950428009033e-01	1.513654273003339767e-02	1.051841527223587036e-01	8.616439998149871826e-02	2.900362908840179443e-01	1.811570823192596436e-01	-3.597909808158874512e-01	4.219183027744293213e-01	-6.348975747823715210e-02	-5.038059316575527191e-03
-3.033125028014183044e-02	1.420906186103820801e-01	8.110214024782180786e-02	8.841025829315185547e-02	2.280939370393753052e-02	-2.810221910476684570e-01	-4.257985055446624756e-01	7.693413062952458858e-04	-4.740519225597381592e-01	-2.376334220170974731e-01	-3.657055199146270752e-01	-6.489762663841247559e-02	1.924231052398681641e-01	3.371414244174957275e-01	-5.374594777822494507e-02	2.025537192821502686e-02	-1.805010065436363220e-02	-3.956555128097534180e-01	-1.274768710136413574e-01	-1.059582177549600601e-02	-2.428266704082489014e-01	-2.107116878032684326e-01	2.737884819507598877e-01	2.349132448434829712e-01	2.775893807411193848e-01	-1.730718910694122314e-01	-3.437633626163005829e-03	3.087280392646789551e-01	1.277800947427749634e-01	-2.106926031410694122e-02	2.882765233516693115e-01	-2.042519897222518921e-01	-2.547034919261932373e-01	2.439459711313247681e-01	4.630454778671264648e-01	-1.104362532496452332e-01	-1.794006079435348511e-01	3.019782304763793945e-01	6.765376031398773193e-02	-2.027496099472045898e-01	-1.042724028229713440e-01	-3.360661864280700684e-01	2.136511057615280151e-01	2.200957536697387695e-01	-6.005726456642150879e-01	-1.397369801998138428e-01	-2.497262805700302124e-01	-5.489755794405937195e-02	8.412189036607742310e-02	-8.567159622907638550e-02	-9.440578520298004150e-02	4.791681095957756042e-02	1.024827063083648682e-01	-2.533816695213317871e-01	-1.674162447452545166e-01	-1.732120960950851440e-01	-1.204202473163604736e-01	-2.878130078315734863e-01	1.048386991024017334e-01	1.701412647962570190e-01	-1.260006874799728394e-01	1.621443182229995728e-01	-5.145620703697204590e-01	2.852242290973663330e-01	1.345602869987487793e-01	-1.181513518095016479e-01	-2.554100751876831055e-01	2.567448318004608154e-01	-2.081611007452011108e-01	1.432883143424987793e-01	-2.141536213457584381e-02	-2.717369794845581055e-01	-3.168465942144393921e-02	1.252954900264739990e-01	5.925422161817550659e-02	9.414114989340305328e-03	8.392363786697387695e-02	2.930248975753784180e-01	-9.504037350416183472e-02	-2.003736495971679688e-01	-2.676840722560882568e-01	-1.524009555578231812e-01	4.508774876594543457e-01	1.386152058839797974e-01	-3.870744630694389343e-02	4.591076076030731201e-02	-2.402701675891876221e-01	9.900394827127456665e-02	-4.533241689205169678e-02	1.908383965492248535e-01	3.470396697521209717e-01	-1.319403797388076782e-01	-1.044299975037574768e-01	1.860166937112808228e-01	-3.698909580707550049e-01	1.738672554492950439e-01	-3.616898953914642334e-01	-1.062314137816429138e-01	-1.340594142675399780e-01	2.420793026685714722e-01	-1.029160544276237488e-01	1.929440200328826904e-01	2.218772023916244507e-01	-4.321288689970970154e-02	1.185478270053863525e-02	-1.604691743850708008e-01	2.544026076793670654e-01	-8.403731137514114380e-02	3.774902224540710449e-02	1.104007884860038757e-01	-2.185073196887969971e-01	4.138174355030059814e-01	2.421456873416900635e-01	-1.533144414424896240e-01	-6.486358493566513062e-02	3.634904325008392334e-01	1.222774758934974670e-02	5.718238949775695801e-01	-1.553115784190595150e-03	-2.210462838411331177e-02	-1.875231862068176270e-01	-7.173039019107818604e-02	-3.141526281833648682e-01	2.521988451480865479e-01	2.984990552067756653e-02	2.487057149410247803e-01	-2.822180092334747314e-01	1.459827572107315063e-01
9.319675713777542114e-02	-1.608920991420745850e-01	-2.165554910898208618e-01	1.761700212955474854e-01	2.434669435024261475e-01	-2.735949493944644928e-02	-2.818461656570434570e-01	-1.352181285619735718e-01	2.618433833122253418e-01	-1.952457278966903687e-01	-1.003616582602262497e-02	-7.718685269355773926e-02	-1.362537443637847900e-01	2.705622315406799316e-01	4.246206581592559814e-01	1.304628998041152954e-01	8.685542643070220947e-02	1.391231417655944824e-01	2.462907508015632629e-02	-3.331967294216156006e-01	-2.795240581035614014e-01	1.488452106714248657e-01	4.390133917331695557e-01	-1.511986851692199707e-01	4.298150837421417236e-01	-2.817653715610504150e-01	1.159722879528999329e-01	5.737912654876708984e-01	-2.012968063354492188e-01	-1.571760624647140503e-01	1.389739662408828735e-01	-4.446711763739585876e-02	-6.086789444088935852e-02	1.247091516852378845e-01	3.750377595424652100e-01	1.975276768207550049e-01	1.297147721052169800e-01	3.258812725543975830e-01	2.439035624265670776e-01	-3.570381700992584229e-01	1.123302504420280457e-01	-1.660006940364837646e-01	3.292318284511566162e-01	3.610249459743499756e-01	-1.388622820377349854e-01	1.353944092988967896e-01	3.052681498229503632e-02	-2.577057778835296631e-01	4.007803797721862793e-01	1.704122722148895264e-01	-1.544904857873916626e-01	-4.901679698377847672e-03	2.010601609945297241e-01	1.428265720605850220e-01	-2.902117073535919189e-01	4.450809955596923828e-01	-2.299992442131042480e-01	2.151627838611602783e-01	2.155863046646118164e-01	-2.428728155791759491e-02	-7.865365743637084961e-01	-2.980801761150360107e-01	-1.042033061385154724e-01	1.749484799802303314e-02	1.466020792722702026e-01	-7.209380269050598145e-01	-7.598976045846939087e-02	-6.560216099023818970e-02	-7.817488908767700195e-02	3.895417451858520508e-01	2.316375225782394409e-01	6.021326035261154175e-02	6.516271084547042847e-02	-1.310462653636932373e-01	-4.533593058586120605e-01	-5.709218382835388184e-01	-4.001384973526000977e-02	-6.781316827982664108e-03	-7.111094892024993896e-02	-1.627696156501770020e-01	-4.999850690364837646e-02	-2.669627964496612549e-01	-1.035689041018486023e-01	3.726407587528228760e-01	4.585093632340431213e-02	2.567230165004730225e-01	3.661967068910598755e-02	2.856249809265136719e-01	9.574338048696517944e-02	-1.664595603942871094e-01	9.691420197486877441e-02	4.824396595358848572e-02	2.501325607299804688e-01	-1.805789917707443237e-01	-3.358212709426879883e-01	1.360891163349151611e-01	-4.293116033077239990e-01	-2.229242473840713501e-01	-9.564711898565292358e-02	-1.963837295770645142e-01	-2.551290094852447510e-01	-2.518351078033447266e-01	-1.292964816093444824e-01	-1.968825161457061768e-01	4.527556523680686951e-02	4.123220443725585938e-01	3.185707628726959229e-01	-8.440299332141876221e-02	2.747080326080322266e-01	3.035668134689331055e-01	-1.295567005872726440e-01	-1.122364029288291931e-02	-6.655689328908920288e-02	8.825603127479553223e-02	5.005553960800170898e-01	2.122405171394348145e-01	-8.263111114501953125e-02	1.157499477267265320e-01	2.000747174024581909e-01	3.417946994304656982e-01	-2.583535611629486084e-01	-5.183754954487085342e-03	-1.213426589965820312e-01	1.701993197202682495e-01	-7.485282421112060547e-02	-2.838382311165332794e-02	-1.579513400793075562e-01	2.244229316711425781e-01
-8.268404752016067505e-02	-1.203448846936225891e-01	9.236166626214981079e-02	7.350602000951766968e-02	2.317822072654962540e-04	5.329139158129692078e-02	-1.207641437649726868e-01	3.030382655560970306e-02	-4.237885773181915283e-02	3.466132283210754395e-01	-1.696482673287391663e-02	1.979619730263948441e-03	1.448580026626586914e-01	-1.579662668518722057e-03	5.387164950370788574e-01	1.818988472223281860e-02	-4.233461022377014160e-01	-2.850920557975769043e-01	-6.788951903581619263e-02	-1.471369266510009766e-01	8.775833249092102051e-02	-3.024248480796813965e-01	-4.807610809803009033e-02	-2.046525776386260986e-01	4.581093788146972656e-01	3.674509236589074135e-03	-2.011024802923202515e-01	1.178222075104713440e-01	-4.637672007083892822e-02	4.126771986484527588e-01	3.156928718090057373e-01	2.952023446559906006e-01	2.512281946837902069e-02	5.658669769763946533e-02	1.529739648103713989e-01	8.801565319299697876e-02	2.539683580398559570e-01	-1.450763195753097534e-01	4.600347280502319336e-01	-5.988651141524314880e-02	6.710294634103775024e-02	-1.665785759687423706e-01	-1.781908124685287476e-01	5.842330306768417358e-02	2.726836204528808594e-01	4.797749817371368408e-01	2.086023390293121338e-01	1.995500624179840088e-01	-2.588689923286437988e-01	8.650004118680953979e-02	-1.216759979724884033e-01	3.382812440395355225e-02	1.545267459005117416e-02	-1.110321357846260071e-01	1.511096805334091187e-01	-5.328862741589546204e-02	3.616730868816375732e-01	1.600629240274429321e-01	3.483236730098724365e-01	-2.397572845220565796e-01	-7.744655758142471313e-02	1.342049986124038696e-01	6.555875390768051147e-02	-4.424536228179931641e-02	2.073607891798019409e-01	-1.517317164689302444e-02	-2.722288072109222412e-01	-5.819225683808326721e-02	-7.323042955249547958e-03	-1.361723542213439941e-01	-1.689012497663497925e-01	-1.179013848304748535e-01	-1.879440099000930786e-01	3.263635188341140747e-02	2.022630721330642700e-01	-2.434584200382232666e-01	-1.608411967754364014e-01	-1.364459842443466187e-01	-2.305856943130493164e-01	1.007590368390083313e-01	-1.018680632114410400e-01	2.321966886520385742e-01	1.904920190572738647e-01	4.550334438681602478e-02	-2.245429530739784241e-02	1.007238775491714478e-01	1.651056706905364990e-01	-1.626902669668197632e-01	1.861032843589782715e-01	1.624193787574768066e-02	-1.098672598600387573e-01	5.805449560284614563e-02	-2.202626615762710571e-01	-5.849613621830940247e-02	-5.085972547531127930e-01	-1.792517453432083130e-01	-6.736008077859878540e-02	1.589280962944030762e-01	-3.907725512981414795e-01	2.900309860706329346e-02	-2.220600470900535583e-02	-3.551037907600402832e-01	-2.703239209949970245e-03	9.423895739018917084e-03	1.770999729633331299e-01	1.341612637042999268e-01	1.681581139564514160e-01	-1.831500045955181122e-02	1.755010932683944702e-01	-1.189511120319366455e-01	1.094680577516555786e-01	8.477165363729000092e-03	3.919399529695510864e-02	-2.018823847174644470e-02	3.305526450276374817e-02	-8.520738780498504639e-02	6.285380222834646702e-04	4.592921212315559387e-02	4.094668030738830566e-01	3.916042670607566833e-02	-1.582875251770019531e-01	3.281075507402420044e-02	-2.106226682662963867e-01	1.560706458985805511e-02	-2.261512428522109985e-01	-1.109212562441825867e-01	6.129434704780578613e-02	-2.399952560663223267e-01
-1.986043602228164673e-01	1.047041863203048706e-01	1.375554800033569336e-01	1.543260067701339722e-01	1.697905212640762329e-01	3.676032647490501404e-02	-2.208585441112518311e-01	-1.786357909440994263e-01	-1.945226192474365234e-01	-6.385791301727294922e-02	3.116343617439270020e-01	1.365572065114974976e-01	1.762695014476776123e-01	-2.019668556749820709e-02	1.021264642477035522e-01	1.077288761734962463e-02	-8.410903066396713257e-02	-3.216423094272613525e-01	-1.857080459594726562e-01	1.958308182656764984e-02	1.587755531072616577e-01	1.429363340139389038e-01	3.595990240573883057e-01	9.489495307207107544e-02	1.672025918960571289e-01	9.413630701601505280e-03	-1.310834288597106934e-01	1.879822909832000732e-01	6.671141088008880615e-02	-3.496386483311653137e-02	-1.084813028573989868e-01	1.133387014269828796e-01	-4.041412472724914551e-02	2.514786319807171822e-04	1.589553207159042358e-01	4.813521727919578552e-02	-1.811728328466415405e-01	2.261666655540466309e-01	1.163310036063194275e-01	2.803628444671630859e-01	-1.992560327053070068e-01	-2.760995030403137207e-01	-1.393949389457702637e-01	-6.408453732728958130e-02	2.513817846775054932e-01	1.138823553919792175e-01	-2.766411900520324707e-01	4.299352318048477173e-02	-6.602838635444641113e-02	1.687347292900085449e-01	-4.841942712664604187e-02	-2.111574113368988037e-01	-3.395006991922855377e-03	1.038123015314340591e-02	1.404639706015586853e-02	-1.432001441717147827e-01	3.057186491787433624e-02	-3.656856417655944824e-01	-1.305080950260162354e-01	-1.836752742528915405e-01	-1.554319262504577637e-01	7.163386046886444092e-02	-3.147190064191818237e-02	2.598206102848052979e-01	5.942421848885715008e-04	1.042682230472564697e-01	-1.880070418119430542e-01	2.403696812689304352e-02	8.579853922128677368e-02	2.641593292355537415e-02	5.226832628250122070e-02	-1.998465359210968018e-01	4.018205031752586365e-02	7.854180037975311279e-02	-1.078287139534950256e-02	-1.914842873811721802e-01	2.631330303847789764e-02	3.092896044254302979e-01	-3.994822800159454346e-01	1.469560265541076660e-01	4.271934740245342255e-03	2.400701045989990234e-01	-1.641359925270080566e-01	4.653735756874084473e-01	1.539399623870849609e-01	-5.253631994128227234e-02	2.358153648674488068e-02	-2.862020730972290039e-01	-3.016410768032073975e-01	-5.089370533823966980e-03	-2.939095795154571533e-01	-3.577509522438049316e-01	-8.341878652572631836e-02	2.073746621608734131e-01	1.539292037487030029e-01	-1.878314167261123657e-01	-2.911865115165710449e-01	2.912322990596294403e-03	-6.669448316097259521e-02	-1.902081817388534546e-01	-8.521761000156402588e-02	1.564885824918746948e-01	-2.597519159317016602e-01	-1.731191724538803101e-01	1.647287793457508087e-02	-9.044850617647171021e-02	2.877261431422084570e-04	-2.714962065219879150e-01	1.571304500102996826e-01	8.057444542646408081e-02	5.324034020304679871e-03	4.677755758166313171e-03	-1.374453753232955933e-01	-9.446474909782409668e-02	2.797276675701141357e-01	2.864626049995422363e-01	9.325622767210006714e-02	1.547629479318857193e-02	-2.804124355316162109e-02	4.475495964288711548e-02	-5.510357022285461426e-02	1.001989841461181641e-01	7.254409044981002808e-02	2.631650567054748535e-01	1.393929719924926758e-01	-4.335528314113616943e-01	-4.925502538681030273e-01	-1.301452517509460449e-01
-4.121589660644531250e-01	6.078409403562545776e-02	3.480387032032012939e-01	1.230903863906860352e-01	1.402397900819778442e-01	9.005104005336761475e-02	-2.912587821483612061e-01	-1.647918834351003170e-03	-7.548681497573852539e-01	-3.487704396247863770e-01	-4.078942835330963135e-01	1.962005943059921265e-01	2.211331278085708618e-01	4.046716392040252686e-01	1.932228654623031616e-01	-3.808124661445617676e-01	9.460900723934173584e-02	-4.123041033744812012e-02	-1.530126035213470459e-01	-8.188301324844360352e-02	-1.103345230221748352e-01	-6.542840600013732910e-02	3.959911465644836426e-01	7.985396683216094971e-02	2.148032039403915405e-01	-5.026283860206604004e-01	4.644525945186614990e-01	2.296274900436401367e-01	3.172031417489051819e-02	3.280097842216491699e-01	-5.723702311515808105e-01	1.793241947889328003e-01	5.285900458693504333e-02	2.390212416648864746e-01	2.289436161518096924e-01	9.777969866991043091e-02	-1.486078202724456787e-01	1.889911741018295288e-01	-7.434471696615219116e-02	-4.994198679924011230e-01	-4.072587788105010986e-01	-1.598084419965744019e-01	-2.680755257606506348e-01	-2.180576175451278687e-01	3.781459629535675049e-01	4.065315723419189453e-01	1.181735075078904629e-03	-9.797435253858566284e-02	-8.638693392276763916e-02	7.935079336166381836e-01	-3.174954950809478760e-01	-3.384760022163391113e-02	-3.312577605247497559e-01	1.062075942754745483e-01	2.206166684627532959e-01	3.568535745143890381e-01	3.441690281033515930e-02	-1.178277879953384399e-01	9.309464693069458008e-02	-1.271080821752548218e-01	-3.293581902980804443e-01	1.739920824766159058e-01	6.920882314443588257e-02	2.033848911523818970e-01	5.330198258161544800e-02	3.701953887939453125e-01	-2.682474553585052490e-01	5.502765178680419922e-01	2.327483147382736206e-01	-4.401533305644989014e-01	1.676921099424362183e-01	-2.249586582183837891e-01	-2.189807444810867310e-01	1.000763624906539917e-01	2.526967823505401611e-01	1.091517731547355652e-01	4.150581955909729004e-01	1.649892926216125488e-01	-1.666373312473297119e-01	-4.673046171665191650e-01	1.876556277275085449e-01	-2.992417104542255402e-02	-9.500852227210998535e-02	6.675568819046020508e-01	3.707676827907562256e-01	-4.988805353641510010e-01	1.401520669460296631e-01	-7.727020978927612305e-02	-1.978604644536972046e-01	2.429793924093246460e-01	1.759174466133117676e-01	8.832704275846481323e-02	-2.224530465900897980e-02	2.651686668395996094e-01	-4.410538822412490845e-04	-3.165887594223022461e-01	-7.506642341613769531e-01	1.562988609075546265e-01	-3.067342340946197510e-01	2.105344235897064209e-01	-9.436497092247009277e-02	5.192138999700546265e-02	-3.449264168739318848e-01	-2.917267680168151855e-01	-5.312909185886383057e-02	8.315609395503997803e-02	6.444820761680603027e-02	1.677785515785217285e-01	-3.716731071472167969e-01	3.359495103359222412e-01	3.619529604911804199e-01	-7.257154211401939392e-03	-3.883604109287261963e-01	1.382287740707397461e-01	5.643748492002487183e-02	2.543946206569671631e-01	-5.375255644321441650e-02	9.292358905076980591e-02	1.027567908167839050e-01	-1.001184955239295959e-01	4.955568537116050720e-02	2.136825025081634521e-01	1.216177642345428467e-01	-1.614375710487365723e-01	1.604521274566650391e-01	-3.135446086525917053e-02	-3.096798062324523926e-01	-1.624277979135513306e-01
-8.085072785615921021e-02	1.165297999978065491e-01	-2.924616336822509766e-01	2.062285691499710083e-02	3.306622207164764404e-01	1.088976394385099411e-02	-3.013533353805541992e-01	-2.207617610692977905e-01	-1.186235249042510986e-01	2.863235073164105415e-03	-5.513395369052886963e-02	2.974304854869842529e-01	1.533145010471343994e-01	1.659571081399917603e-01	1.586217135190963745e-01	4.279715195298194885e-02	6.101777032017707825e-02	-1.204928904771804810e-01	-2.125001400709152222e-01	-1.725117713212966919e-01	1.543558482080698013e-02	-2.548829317092895508e-01	4.195692837238311768e-01	1.560575813055038452e-01	5.649770796298980713e-02	-2.304912507534027100e-01	2.885550260543823242e-02	4.384892284870147705e-01	-1.912589929997920990e-02	-5.290248617529869080e-02	-1.993150264024734497e-02	4.193917810916900635e-01	3.251972794532775879e-02	-2.413803786039352417e-01	9.274349547922611237e-03	1.120888516306877136e-01	-4.170829802751541138e-02	2.713168859481811523e-01	-6.505881249904632568e-02	-3.017440736293792725e-01	1.212782263755798340e-01	-3.654161989688873291e-01	2.764012515544891357e-01	8.673657663166522980e-03	-2.988346815109252930e-01	8.174395188689231873e-03	-2.289863675832748413e-02	-4.554846882820129395e-02	1.833477765321731567e-01	8.908492326736450195e-02	-2.722019851207733154e-01	1.964830160140991211e-01	-3.162515163421630859e-01	-9.465865045785903931e-02	-1.398590952157974243e-01	-1.027342453598976135e-01	8.231014758348464966e-02	-5.268575623631477356e-02	2.075558751821517944e-01	2.521934807300567627e-01	1.148622483015060425e-01	9.461796283721923828e-02	3.628332912921905518e-01	2.667751014232635498e-01	-1.022681072354316711e-01	-4.254399538040161133e-01	-2.442548722028732300e-01	1.084725260734558105e-01	1.931200325489044189e-01	2.304270565509796143e-01	-5.660071596503257751e-02	-2.373127639293670654e-01	1.180281490087509155e-01	-5.669425800442695618e-02	1.600855141878128052e-01	-2.895462512969970703e-01	-5.506039857864379883e-01	7.874324917793273926e-03	-1.129516214132308960e-01	6.957524456083774567e-03	-2.005184590816497803e-01	-3.056217432022094727e-01	4.143420457839965820e-01	-4.683746024966239929e-02	-1.789211034774780273e-01	9.796882420778274536e-02	8.444142341613769531e-02	1.881184577941894531e-01	3.138563409447669983e-02	5.001778714358806610e-03	-2.569686807692050934e-02	4.361539334058761597e-02	2.596899867057800293e-01	4.045232534408569336e-01	-4.858063161373138428e-01	3.822478652000427246e-02	1.973301321268081665e-01	-3.479634225368499756e-01	-4.007442593574523926e-01	3.559718728065490723e-01	-1.304040849208831787e-01	-6.608726084232330322e-02	-1.174220219254493713e-01	-2.717579007148742676e-01	1.574572324752807617e-01	8.413019031286239624e-02	-8.405884145759046078e-04	-4.291301369667053223e-01	-7.066333293914794922e-02	1.094020828604698181e-01	-1.018159613013267517e-01	1.833207905292510986e-01	1.349291056394577026e-01	2.136306464672088623e-01	7.052706182003021240e-02	3.134259879589080811e-01	3.372836410999298096e-01	3.948302268981933594e-01	-1.620421409606933594e-01	-1.711158007383346558e-01	1.284801214933395386e-01	5.353092402219772339e-02	-3.341395854949951172e-01	5.337537527084350586e-01	-1.114124506711959839e-01	9.593484550714492798e-02	3.783691227436065674e-01	7.268027402460575104e-03
-1.691012084484100342e-01	2.398013323545455933e-01	-1.912936419248580933e-01	-7.053076028823852539e-01	-2.456737160682678223e-01	-1.887964755296707153e-01	-2.405773252248764038e-01	4.797535836696624756e-01	-2.735992968082427979e-01	3.317305743694305420e-01	2.274608463048934937e-01	-2.081421576440334320e-02	3.270385265350341797e-01	3.906309306621551514e-01	1.377746760845184326e-01	5.936600640416145325e-02	-2.308595478534698486e-01	-1.322920024394989014e-01	1.767138987779617310e-01	3.389075025916099548e-02	2.686231024563312531e-02	-3.304266929626464844e-01	-2.035420536994934082e-01	1.555516719818115234e-01	4.651879072189331055e-01	-2.952539026737213135e-01	1.355268210172653198e-01	5.465395450592041016e-01	3.880140781402587891e-01	1.384320706129074097e-01	-7.372014969587326050e-02	3.704211711883544922e-01	5.820596218109130859e-01	-8.267893791198730469e-01	1.937358379364013672e-01	-1.622234731912612915e-01	3.625841438770294189e-01	2.527045309543609619e-01	-6.515502184629440308e-02	-2.487384676933288574e-01	-4.167751073837280273e-01	6.289920955896377563e-02	1.841628365218639374e-02	-1.115844547748565674e-01	-1.115531474351882935e-02	2.224459797143936157e-01	9.213594347238540649e-02	9.469249099493026733e-02	-8.245366811752319336e-02	-7.653093338012695312e-02	1.159346774220466614e-01	1.348294764757156372e-01	2.344361990690231323e-01	-7.761795818805694580e-02	-1.811098903417587280e-01	-4.175701141357421875e-01	9.984723292291164398e-03	2.607633471488952637e-01	-1.882142573595046997e-01	9.558957070112228394e-02	1.770761162042617798e-01	1.888254284858703613e-01	7.008735537528991699e-01	-1.030880808830261230e-01	-1.265998780727386475e-01	1.825066953897476196e-01	-3.242641389369964600e-01	-2.631522417068481445e-01	-5.551442969590425491e-03	-5.499173998832702637e-01	3.915509879589080811e-01	9.775486588478088379e-02	-1.252803504467010498e-01	3.932360708713531494e-01	-2.727163136005401611e-01	-2.885957360267639160e-01	-3.922089338302612305e-01	-3.087594211101531982e-01	-7.209374308586120605e-01	-3.106154501438140869e-01	-5.825141072273254395e-01	-4.127636179327964783e-02	1.865337938070297241e-01	-1.627279669046401978e-01	3.730792403221130371e-01	3.072970509529113770e-01	7.274949550628662109e-01	3.039830327033996582e-01	-5.418225526809692383e-01	1.428607106208801270e-01	3.807470798492431641e-01	6.489914655685424805e-02	1.864547580480575562e-01	-2.883855812251567841e-02	4.183039963245391846e-01	-5.735038518905639648e-01	2.427610903978347778e-01	1.432881951332092285e-01	-3.969541788101196289e-01	-2.225592359900474548e-02	-3.394600152969360352e-01	3.290329575538635254e-01	2.579768598079681396e-01	2.256091535091400146e-01	-5.746502876281738281e-01	3.074929416179656982e-01	1.322263181209564209e-01	2.937261462211608887e-01	2.294145971536636353e-01	-1.529257744550704956e-01	2.507104575634002686e-01	9.247393161058425903e-02	2.710126638412475586e-01	-1.035932600498199463e-01	-2.323919534683227539e-01	2.172079533338546753e-01	1.549112051725387573e-01	-8.056502789258956909e-02	2.511601150035858154e-02	-3.592749824747443199e-03	-1.069191694259643555e-01	2.744034230709075928e-01	-3.316432833671569824e-01	-1.747262477874755859e-01	-3.174326121807098389e-01	-6.169124245643615723e-01	6.590567231178283691e-01	1.776094883680343628e-01
9.278002381324768066e-02	1.738847047090530396e-01	-1.114009916782379150e-01	-1.470365822315216064e-01	-1.056004390120506287e-01	-3.519598841667175293e-01	1.458075642585754395e-01	-2.779110372066497803e-01	-2.591360593214631081e-03	3.571563661098480225e-01	-1.033011525869369507e-01	-1.836112737655639648e-01	-1.957812346518039703e-02	4.845413565635681152e-02	1.294181942939758301e-01	1.753589957952499390e-01	-2.242356240749359131e-01	2.821671962738037109e-01	2.336660623550415039e-01	3.344624042510986328e-01	-1.635447889566421509e-01	2.067052274942398071e-01	-8.781280368566513062e-02	3.059112727642059326e-01	3.703948259353637695e-01	-3.315744400024414062e-01	1.598232388496398926e-01	3.998776376247406006e-01	5.040668845176696777e-01	-5.459779873490333557e-02	-6.922274827957153320e-02	1.296974569559097290e-01	1.286400854587554932e-01	-4.324050545692443848e-01	2.167854905128479004e-01	5.672904476523399353e-02	2.117325365543365479e-02	2.039728164672851562e-01	-9.646240621805191040e-02	-2.135748863220214844e-01	-1.896069496870040894e-01	6.815788894891738892e-02	-7.580147683620452881e-02	-2.048155218362808228e-01	2.701394855976104736e-01	5.485146045684814453e-01	2.198091596364974976e-01	-7.529522478580474854e-02	-1.694672554731369019e-01	-5.240997672080993652e-01	-2.005913853645324707e-01	-2.949452102184295654e-01	1.029976084828376770e-02	2.047888189554214478e-01	-3.562413901090621948e-02	-4.750155806541442871e-01	3.709913194179534912e-01	-8.836666494607925415e-02	1.650421917438507080e-01	1.266746129840612411e-02	-1.053097471594810486e-01	-2.245238423347473145e-01	-1.304947286844253540e-01	-1.401931941509246826e-01	2.407889813184738159e-01	-1.338998228311538696e-01	-9.400607645511627197e-02	6.397274555638432503e-04	-1.307697296142578125e-01	-1.503544449806213379e-01	4.532192051410675049e-01	-7.920064963400363922e-03	1.960341632366180420e-01	9.657014161348342896e-02	1.498066335916519165e-01	-5.153559446334838867e-01	3.249324858188629150e-02	-3.887492716312408447e-01	-8.393773436546325684e-02	-4.139701724052429199e-01	-1.331555694341659546e-01	-1.809591799974441528e-01	9.828138351440429688e-02	1.752043515443801880e-01	4.313778281211853027e-01	-4.858244676142930984e-03	4.102784991264343262e-01	1.780192852020263672e-01	-1.754861772060394287e-01	2.556138634681701660e-01	-9.703509509563446045e-02	-4.456585273146629333e-02	-1.013782545924186707e-01	1.636120975017547607e-01	-2.395228296518325806e-02	-5.388182774186134338e-02	-3.595945239067077637e-01	2.260505408048629761e-02	-1.278602518141269684e-02	2.160841524600982666e-01	-1.969682127237319946e-01	-5.715538281947374344e-03	-7.181036472320556641e-02	1.793856024742126465e-01	-3.934108018875122070e-01	6.808454543352127075e-02	1.413164287805557251e-01	4.084748402237892151e-02	3.759696781635284424e-01	4.649800248444080353e-03	4.827129095792770386e-02	1.067174598574638367e-02	-1.588688045740127563e-01	-1.873217672109603882e-01	4.223064705729484558e-02	4.362633526325225830e-01	2.621714770793914795e-01	-8.041767776012420654e-02	-5.002365261316299438e-02	-1.524694636464118958e-02	1.197595298290252686e-01	2.263744622468948364e-01	-1.750456690788269043e-01	1.681517437100410461e-02	-7.657869905233383179e-02	-2.061370462179183960e-01	2.701166272163391113e-01	1.860715299844741821e-01
-4.748760536313056946e-02	-2.541673779487609863e-01	3.293795585632324219e-01	1.539185643196105957e-02	-2.490144371986389160e-01	-3.677957355976104736e-01	-2.020345032215118408e-01	-6.409730315208435059e-01	2.377010509371757507e-02	-6.830459088087081909e-02	-2.207124531269073486e-01	-2.637515366077423096e-01	-1.436764448881149292e-01	-1.541602611541748047e-01	1.986565440893173218e-01	1.899321526288986206e-01	2.461649924516677856e-01	-3.401837125420570374e-02	-3.011286258697509766e-01	1.135679557919502258e-01	-5.630618333816528320e-02	-2.814850807189941406e-01	-2.518869042396545410e-01	-2.530125677585601807e-01	8.344242572784423828e-01	-5.794490575790405273e-01	8.107885718345642090e-02	3.547440171241760254e-01	1.546822935342788696e-01	8.669056743383407593e-02	3.195765912532806396e-01	4.708039462566375732e-01	-2.877233922481536865e-01	1.265699118375778198e-01	-7.852090895175933838e-02	-3.776216208934783936e-01	-1.112498864531517029e-01	5.363823771476745605e-01	-3.042091727256774902e-01	-1.471470892429351807e-01	-4.279582202434539795e-01	-6.294085979461669922e-01	-3.514670580625534058e-02	-1.339683383703231812e-01	-2.873628437519073486e-01	5.942669231444597244e-03	1.417087763547897339e-01	-3.143078982830047607e-01	-3.559771776199340820e-01	1.723482906818389893e-01	2.609351575374603271e-01	2.077862620353698730e-01	-2.184331417083740234e-01	-1.525514870882034302e-01	2.964348159730434418e-02	-2.369881123304367065e-01	-8.467783778905868530e-02	-7.192220538854598999e-02	6.449916213750839233e-02	-3.207887709140777588e-01	2.739990055561065674e-01	1.122144237160682678e-01	-2.906652688980102539e-01	3.665825128555297852e-01	1.990828514099121094e-01	-2.599423825740814209e-01	8.433666825294494629e-02	4.539536833763122559e-01	2.750695683062076569e-02	-2.528585195541381836e-01	3.955308198928833008e-01	-3.063295483589172363e-01	-2.535525262355804443e-01	1.392725110054016113e-01	1.806208938360214233e-01	2.516654320061206818e-02	8.455350995063781738e-02	4.963590949773788452e-02	2.463908307254314423e-02	6.782108545303344727e-02	-1.542582958936691284e-01	-2.322498112916946411e-01	1.149474643170833588e-02	4.084308743476867676e-01	-7.456362247467041016e-02	-2.554438114166259766e-01	1.744165569543838501e-01	-3.648131787776947021e-01	-3.205853998661041260e-01	-8.476907014846801758e-02	3.474701046943664551e-01	2.247276455163955688e-01	3.158317804336547852e-01	1.234912052750587463e-01	-2.272769659757614136e-01	-5.861728638410568237e-02	-9.373649954795837402e-03	7.395622879266738892e-02	5.660613179206848145e-01	2.155953347682952881e-01	-2.184767723083496094e-01	1.521689295768737793e-01	-1.892844587564468384e-02	-1.113414615392684937e-01	-1.385968327522277832e-01	1.636970788240432739e-01	2.164888083934783936e-01	3.080963790416717529e-01	1.048326585441827774e-02	2.143533080816268921e-01	-7.963681221008300781e-02	5.683020353317260742e-01	-2.259866893291473389e-02	6.102051585912704468e-03	-4.875449091196060181e-02	3.646709918975830078e-01	2.257324457168579102e-01	-2.015380002558231354e-02	-1.770995706319808960e-01	-1.314362585544586182e-01	3.130781054496765137e-01	-3.012671172618865967e-01	3.010306507349014282e-03	1.025307103991508484e-01	-2.045598030090332031e-01	-1.250025928020477295e-01	-5.609247088432312012e-01	-1.111134365200996399e-01
-9.854084253311157227e-02	-4.136101342737674713e-03	-1.891415715217590332e-01	9.356565773487091064e-02	4.847978428006172180e-02	1.288265287876129150e-01	3.718427941203117371e-02	-2.622507698833942413e-02	-2.715976238250732422e-01	-3.603858351707458496e-01	2.359165400266647339e-01	2.309021502733230591e-01	-7.284412533044815063e-02	9.623797982931137085e-02	3.557796180248260498e-01	-1.473854780197143555e-01	-2.682377099990844727e-01	1.530425436794757843e-02	-9.584656357765197754e-02	1.535059139132499695e-02	8.932606130838394165e-02	-9.709347784519195557e-02	6.561500430107116699e-01	3.925660625100135803e-02	-4.526484012603759766e-02	-8.822562545537948608e-02	9.166691452264785767e-03	1.263114809989929199e-01	1.118955537676811218e-01	1.090299114584922791e-01	-1.129231676459312439e-01	7.347158621996641159e-03	-1.872592419385910034e-01	9.232766181230545044e-02	2.189683616161346436e-01	1.250150501728057861e-01	-3.987446725368499756e-01	-2.160636633634567261e-01	3.276936337351799011e-02	2.165795862674713135e-01	-1.649436652660369873e-01	-7.316555827856063843e-02	4.985916242003440857e-02	-1.026802137494087219e-01	-2.559541165828704834e-01	1.692790389060974121e-01	1.625805497169494629e-01	-2.733691781759262085e-02	-1.027675643563270569e-01	-2.944487333297729492e-01	6.996486335992813110e-02	1.189294084906578064e-02	1.177883520722389221e-01	-2.981544435024261475e-01	-2.453986182808876038e-02	-1.091130748391151428e-01	4.111745581030845642e-02	-3.428435027599334717e-01	2.612861692905426025e-01	2.392388414591550827e-03	1.092684566974639893e-01	-1.118057668209075928e-01	1.280784904956817627e-01	3.936292231082916260e-02	1.867886185646057129e-01	-2.300028130412101746e-02	-2.411925494670867920e-01	-1.435526758432388306e-01	-2.957872748374938965e-01	-3.417723178863525391e-01	-1.583361923694610596e-01	-2.544248104095458984e-02	-2.052368968725204468e-01	2.286477833986282349e-01	-1.138886511325836182e-01	6.222809851169586182e-02	-5.852514412254095078e-03	1.509550511837005615e-01	-1.125396043062210083e-01	1.879452615976333618e-01	-1.982289701700210571e-01	-8.258173242211341858e-03	5.304859280586242676e-01	-2.078237980604171753e-01	-7.056942582130432129e-02	1.356199979782104492e-01	-1.026851013302803040e-01	3.213475942611694336e-01	-1.531418710947036743e-01	-1.080390438437461853e-01	-1.507467180490493774e-01	6.979458779096603394e-02	1.632522940635681152e-01	8.312331438064575195e-01	1.037188023328781128e-01	6.613774597644805908e-02	-4.561321437358856201e-01	1.549634151160717010e-02	-2.227810621261596680e-01	2.682032883167266846e-01	-7.695942185819149017e-03	-2.488270588219165802e-02	1.927746236324310303e-01	-1.584462672472000122e-01	2.866991758346557617e-01	2.760755717754364014e-01	1.644061058759689331e-01	2.205150127410888672e-01	1.049510687589645386e-01	-6.745005398988723755e-02	2.231471389532089233e-01	2.625332176685333252e-01	-1.977688074111938477e-01	-2.739867568016052246e-01	6.790313869714736938e-02	1.376524716615676880e-01	1.157183051109313965e-01	-1.965440660715103149e-01	2.942415773868560791e-01	1.398622095584869385e-01	1.231559887528419495e-01	-3.422570526599884033e-01	-7.197808474302291870e-02	2.529933452606201172e-01	-2.157303541898727417e-01	-9.821730852127075195e-02	-2.216525673866271973e-01	1.794295907020568848e-01
-2.497518062591552734e-01	1.983775049448013306e-01	-3.091667890548706055e-01	-1.400426030158996582e-01	2.012191265821456909e-01	-2.300180047750473022e-01	1.194663792848587036e-01	-3.745864331722259521e-02	-1.851103603839874268e-01	2.739275619387626648e-02	1.561800390481948853e-01	-9.795684367418289185e-02	-1.701951920986175537e-01	8.907331526279449463e-02	5.692115426063537598e-01	2.758647501468658447e-02	1.629614830017089844e-01	-3.446849882602691650e-01	5.000181496143341064e-02	-1.041066944599151611e-01	1.624921411275863647e-01	-4.211984872817993164e-01	6.012148037552833557e-02	9.295807778835296631e-02	-2.697646617889404297e-01	-2.788692116737365723e-01	-2.270209044218063354e-01	-5.435736775398254395e-01	8.575360476970672607e-02	1.403628140687942505e-01	6.995769590139389038e-02	3.045651018619537354e-01	1.241680011153221130e-01	-3.312329351902008057e-01	-6.299038231372833252e-02	1.450804471969604492e-01	1.314327702857553959e-03	-1.010300964117050171e-01	4.267626404762268066e-01	3.836852014064788818e-01	1.742943078279495239e-01	1.860655248165130615e-01	2.145082354545593262e-01	-2.524217404425144196e-02	-8.591365069150924683e-03	1.787411570549011230e-01	2.799022495746612549e-01	-2.270732671022415161e-01	-2.295388132333755493e-01	-2.806856036186218262e-01	-7.981954514980316162e-02	-8.690051734447479248e-02	-9.382782131433486938e-02	5.527303740382194519e-02	-1.250521391630172729e-01	-1.823660433292388916e-01	-5.002034306526184082e-01	-2.075726985931396484e-01	2.120338231325149536e-01	-2.809419035911560059e-01	6.247846037149429321e-02	-4.126364588737487793e-01	2.103707939386367798e-02	3.346007168292999268e-01	2.247865945100784302e-01	2.880713939666748047e-01	2.210453599691390991e-01	4.849507510662078857e-01	1.070473790168762207e-01	1.227130144834518433e-01	1.761469393968582153e-01	-2.258800566196441650e-01	1.315996497869491577e-01	-1.229709759354591370e-01	-1.147764176130294800e-01	-1.279068887233734131e-01	-5.921295881271362305e-01	2.311996221542358398e-01	-7.328276038169860840e-01	-2.173788547515869141e-01	-7.244026660919189453e-02	1.095483526587486267e-01	-4.735360294580459595e-02	-1.992418169975280762e-01	7.469272240996360779e-03	2.308265566825866699e-01	7.883664220571517944e-02	1.561066061258316040e-01	2.707115113735198975e-01	3.356367815285921097e-03	4.354223906993865967e-01	-4.632613435387611389e-02	1.771398335695266724e-01	3.799114227294921875e-01	1.021130941808223724e-02	3.688615560531616211e-02	2.731159515678882599e-02	6.513982266187667847e-02	-2.097354233264923096e-01	4.924618452787399292e-02	-4.009565711021423340e-01	2.215187847614288330e-01	-1.169762983918190002e-01	4.933731630444526672e-02	-1.313100755214691162e-01	3.436720743775367737e-02	-1.500550955533981323e-01	2.314593344926834106e-01	1.351553350687026978e-01	-1.848094314336776733e-01	-1.847139894962310791e-01	8.585439622402191162e-02	-3.121480047702789307e-01	-2.291525900363922119e-01	1.027681976556777954e-01	7.854799926280975342e-02	-1.163800209760665894e-01	-1.298213005065917969e-01	2.740470767021179199e-01	1.636811345815658569e-01	2.888530492782592773e-01	-2.648247480392456055e-01	-1.691625826060771942e-02	2.891595065593719482e-01	-2.375744469463825226e-02	-1.723180413246154785e-01	-1.195133328437805176e-01	1.564822345972061157e-01
-1.689929813146591187e-01	2.786074876785278320e-01	4.630119353532791138e-02	1.064526811242103577e-01	-1.735903024673461914e-01	-4.636823534965515137e-01	-4.362101480364799500e-02	-1.308370381593704224e-01	-3.359165787696838379e-01	-3.273829519748687744e-01	-9.613383561372756958e-02	1.625459268689155579e-02	1.668993532657623291e-01	-1.262237131595611572e-01	-1.188613325357437134e-01	1.381313502788543701e-01	9.595123678445816040e-02	1.865703016519546509e-01	-2.908759713172912598e-01	-1.303835492581129074e-02	-8.579684793949127197e-02	-7.637612521648406982e-02	3.707505166530609131e-01	4.162384569644927979e-01	-2.396821044385433197e-02	-6.329457163810729980e-01	-2.039559185504913330e-01	-4.201245903968811035e-01	2.354157269001007080e-01	2.094986885786056519e-01	3.164700567722320557e-01	2.272299528121948242e-01	3.353333771228790283e-01	1.074491962790489197e-01	2.323747612535953522e-02	-2.563094906508922577e-02	2.085625082254409790e-01	-3.252313435077667236e-01	5.844898819923400879e-01	-2.137666046619415283e-01	-8.678004890680313110e-02	6.557659059762954712e-02	1.229644268751144409e-01	4.898584261536598206e-02	-3.733485043048858643e-01	3.830728828907012939e-01	3.238330781459808350e-01	-1.381534524261951447e-02	1.399087756872177124e-01	-8.670298755168914795e-02	-2.528405785560607910e-01	1.947418600320816040e-01	-3.129692003130912781e-02	-4.198378622531890869e-01	1.240518838167190552e-01	5.164993461221456528e-03	2.055630832910537720e-01	7.422583550214767456e-02	-9.363654069602489471e-03	-2.845078110694885254e-01	1.853741258382797241e-01	-2.022947371006011963e-01	1.926570087671279907e-01	2.608472704887390137e-01	3.347839117050170898e-01	3.992230296134948730e-01	-5.462180972099304199e-01	-1.450787782669067383e-01	2.145115137100219727e-01	-1.899737268686294556e-01	5.836292356252670288e-02	-1.569271534681320190e-01	-8.155536651611328125e-02	3.492702841758728027e-01	-1.883310675621032715e-01	1.375071704387664795e-01	-7.507126033306121826e-02	2.112694531679153442e-01	-9.295014292001724243e-02	-5.094917118549346924e-02	-2.361918427050113678e-02	-3.110546767711639404e-01	4.816319420933723450e-02	-3.574093058705329895e-02	-1.214850395917892456e-01	-6.890220195055007935e-02	2.184266746044158936e-01	-2.630460858345031738e-01	-2.031845413148403168e-02	1.134836375713348389e-01	2.318127825856208801e-02	-2.241975069046020508e-02	1.499742567539215088e-01	2.403911501169204712e-01	-1.038207337260246277e-01	1.987672001123428345e-01	1.330108046531677246e-01	-5.798024311661720276e-02	-2.473391592502593994e-01	1.744509935379028320e-01	-3.043144345283508301e-01	-4.372838512063026428e-02	-2.628546357154846191e-01	-3.325346112251281738e-01	-5.031769871711730957e-01	1.048897877335548401e-01	-2.659336104989051819e-02	1.528436243534088135e-01	3.072628378868103027e-02	-1.351466774940490723e-01	2.233763337135314941e-01	-3.099189698696136475e-01	3.781107068061828613e-01	2.376501858234405518e-01	3.564934134483337402e-01	4.785434603691101074e-01	1.631453447043895721e-02	1.448803693056106567e-01	3.037708103656768799e-01	6.283897161483764648e-02	-1.764937192201614380e-01	-2.486946880817413330e-01	2.053442224860191345e-02	4.431148469448089600e-01	-1.538728177547454834e-01	-7.785926759243011475e-02	-1.207289472222328186e-01	6.980054825544357300e-02
-1.729866862297058105e-01	-5.307024717330932617e-02	-3.852079510688781738e-01	2.423818968236446381e-02	-1.780887544155120850e-01	-2.972302138805389404e-01	-3.366873040795326233e-02	-8.998293429613113403e-02	-1.469441950321197510e-01	1.998089700937271118e-01	-2.030760608613491058e-02	-2.938829362392425537e-01	2.188049405813217163e-01	1.233677342534065247e-01	-1.350314319133758545e-01	4.080177247524261475e-01	-3.363457620143890381e-01	3.047790825366973877e-01	-3.677674382925033569e-02	-1.286752428859472275e-02	1.172504350543022156e-01	2.721518278121948242e-01	-1.807123869657516479e-01	2.358463704586029053e-01	4.954052343964576721e-02	1.852589398622512817e-01	1.898622065782546997e-01	1.009390577673912048e-01	4.748745635151863098e-02	2.515231072902679443e-01	1.202450841665267944e-01	5.093439221382141113e-01	1.729380041360855103e-01	-6.648351997137069702e-02	5.533101558685302734e-01	-5.026134848594665527e-02	-6.479137539863586426e-01	-2.883148491382598877e-01	4.974962174892425537e-01	8.421759307384490967e-02	-2.091867849230766296e-02	-1.887578219175338745e-01	4.090315103530883789e-02	-1.381743252277374268e-01	-1.061101332306861877e-01	5.460618063807487488e-02	-7.485997676849365234e-02	3.076158165931701660e-01	-2.127010822296142578e-01	7.314493507146835327e-02	3.856890201568603516e-01	-7.453904300928115845e-02	1.775732189416885376e-01	-4.623271226882934570e-01	-1.136729642748832703e-01	-3.248004913330078125e-01	-2.096495181322097778e-01	-8.451814949512481689e-02	-1.902292966842651367e-01	-2.520025074481964111e-01	-2.486578822135925293e-01	-2.114716768264770508e-01	3.266988098621368408e-01	-1.297324150800704956e-01	-8.396402001380920410e-02	-1.331173777580261230e-01	5.513862147927284241e-02	2.091179937124252319e-01	-3.056878447532653809e-01	2.906804382801055908e-01	-1.385937035083770752e-01	1.948185265064239502e-01	2.344389855861663818e-01	-2.612378299236297607e-01	5.075589939951896667e-02	-3.176853358745574951e-01	-4.754088521003723145e-01	1.422188282012939453e-01	-4.066450297832489014e-01	3.236450999975204468e-02	-3.633761703968048096e-01	-2.289010025560855865e-02	-3.237263262271881104e-01	1.802697032690048218e-01	-1.542920060455799103e-02	1.403242498636245728e-01	-1.235352084040641785e-01	8.711876720190048218e-02	-1.451834589242935181e-01	2.641305327415466309e-01	-2.444380521774291992e-01	-3.428529202938079834e-01	-1.854696720838546753e-01	5.467459931969642639e-02	-3.069610893726348877e-01	-1.074764952063560486e-01	-1.339069306850433350e-01	-1.953166276216506958e-01	-1.246369034051895142e-01	1.664755046367645264e-01	-2.445333264768123627e-02	2.227995842695236206e-01	-2.890404760837554932e-01	1.504535377025604248e-01	-2.692992091178894043e-01	7.565359771251678467e-02	1.289395987987518311e-01	-5.504107475280761719e-02	1.373564302921295166e-01	3.099899888038635254e-01	-8.844435214996337891e-02	-6.990596652030944824e-02	9.459996223449707031e-02	-1.199605613946914673e-01	2.367490679025650024e-01	2.589468657970428467e-01	-3.126131370663642883e-02	-1.643534451723098755e-01	1.535919755697250366e-01	1.550331413745880127e-01	-3.167777359485626221e-01	6.284254789352416992e-02	-4.488471150398254395e-02	-2.016136497259140015e-01	-3.007339537143707275e-01	1.274024546146392822e-01	6.855046004056930542e-02	1.886574476957321167e-01
-6.602536141872406006e-02	-2.546131014823913574e-01	-1.603280566632747650e-02	-1.444435715675354004e-01	-9.396354109048843384e-02	-5.347141623497009277e-02	6.850752234458923340e-02	-3.206678032875061035e-01	-6.201649084687232971e-02	1.945241689682006836e-01	-2.487414032220840454e-01	1.164709702134132385e-01	2.074132710695266724e-01	1.207600161433219910e-01	3.634477555751800537e-01	-2.308796644210815430e-01	8.018697053194046021e-02	-3.970687091350555420e-02	-1.178677156567573547e-01	-1.966912299394607544e-01	-1.731792092323303223e-01	-2.247013747692108154e-01	2.909245193004608154e-01	-2.241715639829635620e-01	5.416085198521614075e-02	-4.246203601360321045e-02	-6.194211542606353760e-02	9.814406931400299072e-02	1.259045302867889404e-01	-1.225766912102699280e-01	1.485895663499832153e-01	1.208794936537742615e-01	9.904941171407699585e-02	-4.998864829540252686e-01	-1.131047904491424561e-01	-2.636382281780242920e-01	5.339641869068145752e-02	9.960199147462844849e-02	-3.794947406277060509e-03	-2.050886750221252441e-01	-3.137714862823486328e-01	-3.717740774154663086e-01	-3.056808710098266602e-01	2.157248556613922119e-01	-2.013831883668899536e-01	-5.478047952055931091e-02	-1.052108258008956909e-01	3.266570717096328735e-02	-8.059212565422058105e-02	1.133727878332138062e-01	-2.801047563552856445e-01	-1.278524547815322876e-01	9.913769364356994629e-02	-2.810234203934669495e-02	-2.054138034582138062e-01	-3.157175183296203613e-01	-4.471332207322120667e-02	-1.774160116910934448e-01	1.158263161778450012e-01	-3.067515492439270020e-01	6.931456923484802246e-02	5.156911537051200867e-02	-1.399217098951339722e-01	2.978371977806091309e-01	-2.929929271340370178e-02	-4.271756410598754883e-01	-2.317456007003784180e-01	2.356674075126647949e-01	-2.456933557987213135e-01	-5.823380351066589355e-01	1.966201514005661011e-01	-5.108665227890014648e-01	1.172042340040206909e-01	-6.962975114583969116e-02	2.638623416423797607e-01	-1.218012794852256775e-01	3.815526142716407776e-02	-5.867943540215492249e-02	-2.789321839809417725e-01	-3.352437019348144531e-01	-3.531628251075744629e-01	-1.495179682970046997e-01	1.783352792263031006e-01	-2.414633519947528839e-02	-6.927643716335296631e-02	-2.229288816452026367e-01	-4.306397400796413422e-03	-2.855910733342170715e-02	5.540281534194946289e-02	9.058751165866851807e-02	-1.221001446247100830e-01	-3.927427232265472412e-01	1.010646205395460129e-02	7.041669636964797974e-02	-4.103115499019622803e-01	3.978491947054862976e-02	6.219030544161796570e-02	8.797616511583328247e-02	-1.158912926912307739e-01	1.068365722894668579e-01	1.686881780624389648e-01	6.663762331008911133e-01	-1.867665052413940430e-01	2.121812403202056885e-01	1.855830103158950806e-02	1.831341385841369629e-01	-5.426781997084617615e-02	-4.174114391207695007e-02	9.609707444906234741e-02	1.429504528641700745e-02	-9.573619812726974487e-02	2.066501230001449585e-01	-4.710363596677780151e-02	-1.934037953615188599e-01	-7.096714526414871216e-02	-1.476646512746810913e-01	8.330172300338745117e-02	2.088157832622528076e-01	1.966463774442672729e-01	4.532054066658020020e-02	6.001695990562438965e-02	5.089705064892768860e-02	-7.752850651741027832e-03	1.727565228939056396e-01	-1.329125910997390747e-01	-6.176471710205078125e-02	-3.158564865589141846e-01	2.007541805505752563e-01
1.506376639008522034e-02	1.159670427441596985e-01	-1.492030024528503418e-01	-2.693687975406646729e-01	4.831234924495220184e-03	-5.017703771591186523e-01	-2.234548032283782959e-01	-2.404483258724212646e-01	-8.263586461544036865e-02	-4.258242547512054443e-01	2.523508667945861816e-01	-8.640176802873611450e-02	2.521527707576751709e-01	7.186178863048553467e-02	-7.659520953893661499e-02	-4.103878885507583618e-02	-3.050217591226100922e-02	2.488429285585880280e-02	-1.343499720096588135e-01	2.623569965362548828e-01	-2.954598665237426758e-01	-1.189792603254318237e-01	-4.905720800161361694e-02	9.837192296981811523e-02	-4.034569859504699707e-01	1.420103609561920166e-01	-3.314573764801025391e-01	1.351689100265502930e-01	7.712858915328979492e-02	1.140087842941284180e-01	-1.819812357425689697e-01	-2.048069238662719727e-01	6.245676055550575256e-02	-4.753380641341209412e-02	-1.609615683555603027e-01	-1.294923946261405945e-02	-5.723736807703971863e-02	9.610798954963684082e-02	1.744978576898574829e-01	-3.240096196532249451e-02	-2.442293018102645874e-01	4.076584056019783020e-02	3.500258922576904297e-01	-4.884829372167587280e-02	-7.893638312816619873e-02	2.212049365043640137e-01	-1.853606253862380981e-01	8.516664057970046997e-02	-2.864548861980438232e-01	2.936070226132869720e-02	-4.134974777698516846e-01	-2.946516126394271851e-02	3.901232406497001648e-02	-6.157649680972099304e-02	-2.345333695411682129e-01	-1.361797656863927841e-02	2.284519672393798828e-01	-2.008325904607772827e-01	1.970517337322235107e-01	-2.956354022026062012e-01	-2.225525528192520142e-01	-5.369144305586814880e-02	-1.234888583421707153e-01	2.345498651266098022e-01	1.536590158939361572e-01	1.734926253557205200e-01	8.088265359401702881e-02	-3.423288464546203613e-02	2.678265869617462158e-01	1.281115114688873291e-01	4.133597612380981445e-01	-2.601385116577148438e-01	-5.114281922578811646e-02	-1.078455671668052673e-01	-6.674464046955108643e-02	-2.640053033828735352e-01	-7.567166686058044434e-01	8.191496878862380981e-02	-4.443696737289428711e-01	1.396184265613555908e-01	6.118708848953247070e-02	2.323033064603805542e-01	3.206273615360260010e-01	-7.520829886198043823e-02	-3.723952472209930420e-01	5.495879426598548889e-02	-5.693477764725685120e-02	-4.450608044862747192e-02	8.440829068422317505e-02	4.008058831095695496e-02	7.572954893112182617e-02	-5.065302923321723938e-02	1.329224109649658203e-01	-5.018874630331993103e-02	-4.816291853785514832e-02	-1.316696703433990479e-01	1.596816182136535645e-01	-9.653867036104202271e-02	-3.228184580802917480e-01	4.218647181987762451e-01	-3.042396903038024902e-01	-2.531728446483612061e-01	1.214365847408771515e-02	-1.951125115156173706e-01	2.147416472434997559e-01	2.454108446836471558e-01	-8.347932249307632446e-02	1.031595319509506226e-01	3.011303842067718506e-01	-1.012309119105339050e-01	-1.976324021816253662e-01	-8.720378577709197998e-02	1.486348360776901245e-01	-6.359906792640686035e-01	6.165812164545059204e-02	1.754709333181381226e-01	1.564899981021881104e-01	3.384527266025543213e-01	3.640902414917945862e-02	-2.177610807120800018e-02	1.997266113758087158e-01	-1.480630715377628803e-03	-3.185372948646545410e-01	3.683807253837585449e-01	-1.470589339733123779e-01	-1.400860846042633057e-01	-2.181669771671295166e-01	2.678610682487487793e-01
3.093609819188714027e-03	-3.450084710493683815e-03	-2.125750184059143066e-01	-3.198525607585906982e-01	-8.782226592302322388e-02	-3.638257831335067749e-02	-1.303117126226425171e-01	3.243950605392456055e-01	5.981952324509620667e-02	-1.319994479417800903e-01	1.435440629720687866e-01	2.206690609455108643e-01	3.670592606067657471e-02	2.379469573497772217e-01	1.714717745780944824e-01	1.430434584617614746e-01	-2.531505525112152100e-01	-2.970358431339263916e-01	-1.138748228549957275e-01	1.443449556827545166e-01	2.283190749585628510e-02	7.129059731960296631e-02	9.755577147006988525e-02	1.602133810520172119e-01	-1.769833266735076904e-01	-8.253095299005508423e-02	-4.069280922412872314e-01	-1.119925752282142639e-01	1.468621343374252319e-01	1.536836624145507812e-01	-3.581278026103973389e-01	1.608674377202987671e-01	-2.767158113420009613e-02	-1.626949310302734375e-01	1.366092562675476074e-01	1.795847900211811066e-02	-1.022327169775962830e-01	-1.224671900272369385e-01	4.957874864339828491e-02	-1.060183793306350708e-01	-1.004086458124220371e-03	4.973870888352394104e-02	6.586876511573791504e-02	-2.449294477701187134e-01	-2.848023176193237305e-02	2.043159455060958862e-01	-2.588394097983837128e-02	-1.726341098546981812e-01	-5.638864636421203613e-02	-1.349597610533237457e-02	-1.858123540878295898e-01	-1.377311646938323975e-01	-6.938052177429199219e-02	2.700895965099334717e-01	7.387144956737756729e-03	-1.746078729629516602e-01	-2.497510313987731934e-01	-9.029129147529602051e-02	-1.827689707279205322e-01	-9.264002740383148193e-02	-1.196005493402481079e-01	6.955303251743316650e-04	-1.529432982206344604e-01	2.120204269886016846e-01	1.149298474192619324e-01	4.173808172345161438e-02	8.552722632884979248e-02	1.587220095098018646e-02	2.825630307197570801e-01	-2.327161431312561035e-01	2.521320283412933350e-01	-2.736608386039733887e-01	1.432350277900695801e-01	-8.840916305780410767e-02	3.132138773798942566e-02	-9.377855807542800903e-02	-7.269944548606872559e-01	-4.793400876224040985e-03	-1.696522086858749390e-01	-1.661607325077056885e-01	-1.968360096216201782e-01	-1.958297751843929291e-02	1.922261714935302734e-01	2.176088690757751465e-01	-2.699818834662437439e-02	-2.066091746091842651e-01	-1.001946106553077698e-01	3.261531889438629150e-02	7.264451682567596436e-02	-5.302693694829940796e-02	7.699967361986637115e-03	-4.761002063751220703e-01	7.678967714309692383e-02	4.878278821706771851e-02	-4.329700469970703125e-01	-5.462197959423065186e-02	-7.073395699262619019e-02	-8.136369287967681885e-02	-1.262623518705368042e-01	3.788656592369079590e-01	-6.934417784214019775e-02	-1.556416451930999756e-01	-1.648429632186889648e-01	-1.210709810256958008e-01	-3.758229315280914307e-02	-4.280821233987808228e-02	9.300368279218673706e-02	7.539142668247222900e-02	-7.908300310373306274e-02	2.298392169177532196e-02	-1.080746576189994812e-01	1.777573227882385254e-01	4.619200155138969421e-02	-9.024003893136978149e-02	2.778431773185729980e-01	-2.161099016666412354e-01	1.831800341606140137e-01	2.535716593265533447e-01	6.498578190803527832e-02	6.749299168586730957e-02	1.180826872587203979e-01	-1.460016518831253052e-01	-1.588836312294006348e-01	7.234031707048416138e-02	1.151474565267562866e-01	-1.684222072362899780e-01	-1.558838784694671631e-01	1.994750499725341797e-01
-4.369401335716247559e-01	-1.459161043167114258e-01	1.916864514350891113e-01	4.401418939232826233e-02	-4.189894348382949829e-02	-3.164201080799102783e-01	3.949953317642211914e-01	1.363890320062637329e-01	-9.958653897047042847e-02	2.213374674320220947e-01	-2.506065964698791504e-01	-2.552982568740844727e-01	-1.134903654456138611e-01	1.201464235782623291e-01	4.321068823337554932e-01	-7.891343235969543457e-01	-6.079337596893310547e-01	-2.264942675828933716e-01	2.649589627981185913e-02	-9.542644023895263672e-02	1.013314798474311829e-01	-1.323171406984329224e-01	3.478052020072937012e-01	3.812639117240905762e-01	5.430604219436645508e-01	1.287767738103866577e-01	5.952342227101325989e-02	5.022647380828857422e-01	3.022862672805786133e-01	2.019838392734527588e-01	-2.579735815525054932e-01	3.285073041915893555e-01	-3.280001282691955566e-01	1.719513386487960815e-01	3.242178559303283691e-01	-2.926467359066009521e-01	-3.487391471862792969e-01	3.983838558197021484e-01	3.857991397380828857e-01	2.543544173240661621e-01	8.409531414508819580e-02	-1.277340352535247803e-01	1.827054768800735474e-01	3.923536539077758789e-01	-3.659620881080627441e-01	3.694972395896911621e-01	-4.278130531311035156e-01	-5.417331457138061523e-01	-2.427983283996582031e-01	8.770179003477096558e-02	8.095911704003810883e-03	-3.474602699279785156e-01	-2.303271740674972534e-01	7.270910590887069702e-02	3.450819551944732666e-01	-3.344939276576042175e-02	-2.631932795047760010e-01	1.892464756965637207e-01	-1.700778007507324219e-01	-5.037317276000976562e-01	-8.870023488998413086e-02	-1.724663823843002319e-01	1.930593550205230713e-01	1.488487720489501953e-01	1.651225835084915161e-01	-5.616524443030357361e-02	8.274717628955841064e-02	-2.736893594264984131e-01	1.687324196100234985e-01	3.440249264240264893e-01	-1.125513240694999695e-01	-2.653373777866363525e-01	-3.744631707668304443e-01	1.342106312513351440e-01	1.080372035503387451e-01	-2.405602186918258667e-01	1.874925643205642700e-01	-9.493638575077056885e-02	6.370269507169723511e-02	-1.506600677967071533e-01	-1.709462553262710571e-01	-4.208910465240478516e-01	1.260260641574859619e-01	1.950310468673706055e-01	1.336777359247207642e-01	1.249523460865020752e-01	2.594024538993835449e-01	-1.514300052076578140e-02	-3.669727444648742676e-01	-1.160901188850402832e-01	2.458218634128570557e-01	-3.768432885408401489e-02	-1.835713237524032593e-01	1.327679120004177094e-02	2.829638496041297913e-02	-2.521288096904754639e-01	-6.419979780912399292e-02	4.320634007453918457e-01	-4.308090209960937500e-01	1.673201471567153931e-01	-1.238041967153549194e-01	4.314736425876617432e-01	-1.050190478563308716e-01	-2.114087529480457306e-02	-5.440410971641540527e-01	-1.375696510076522827e-01	1.948121935129165649e-02	-2.497389167547225952e-01	2.867740765213966370e-02	-2.375556379556655884e-01	-2.521240413188934326e-01	3.497833907604217529e-01	-3.806379437446594238e-02	2.083165794610977173e-01	2.765677571296691895e-01	2.525917887687683105e-01	5.234372019767761230e-01	-2.954611480236053467e-01	1.212733387947082520e-01	1.382602602243423462e-01	2.799277007579803467e-01	-1.893253177404403687e-01	8.449979126453399658e-02	-2.312471270561218262e-01	8.602461218833923340e-02	3.503372073173522949e-01	1.286857277154922485e-01	8.742853999137878418e-02
1.866061091423034668e-01	9.249705821275711060e-02	9.648625552654266357e-02	-7.444729655981063843e-02	2.844821289181709290e-02	1.789032667875289917e-01	-1.356712430715560913e-01	6.750409305095672607e-02	-9.735283441841602325e-03	-2.398243639618158340e-03	-1.342267394065856934e-01	-3.513399660587310791e-01	1.149604246020317078e-01	-3.713656449690461159e-03	3.457333892583847046e-02	-1.132083609700202942e-01	-2.963392734527587891e-01	-3.227554559707641602e-01	-6.960967928171157837e-02	9.408238530158996582e-02	-2.609737217426300049e-02	-3.981047496199607849e-02	2.602822706103324890e-02	8.837141096591949463e-02	6.127715483307838440e-02	-1.104157790541648865e-01	-3.461242839694023132e-02	5.659500360488891602e-01	1.367087662220001221e-02	-1.692524701356887817e-01	-2.704260051250457764e-01	2.472304925322532654e-02	3.953898251056671143e-01	1.851897239685058594e-01	-1.131766587495803833e-01	-4.698609933257102966e-02	-2.271364331245422363e-01	-2.553617060184478760e-01	1.530503481626510620e-01	3.143888115882873535e-01	8.800554089248180389e-03	-2.985742688179016113e-01	2.064198702573776245e-01	4.527720063924789429e-02	3.358340263366699219e-01	2.110959589481353760e-01	6.462048739194869995e-02	-1.994012594223022461e-01	-2.415245622396469116e-01	-9.500485658645629883e-02	1.772167235612869263e-01	5.547603592276573181e-02	1.967378407716751099e-01	2.527853548526763916e-01	-1.960104554891586304e-01	-1.138662174344062805e-02	-2.749215066432952881e-01	3.093158453702926636e-02	1.777584552764892578e-01	-8.880995959043502808e-02	-1.551205366849899292e-01	7.094788551330566406e-02	3.436078429222106934e-01	-1.520153731107711792e-01	3.530987799167633057e-01	-3.919173181056976318e-01	-2.962394058704376221e-01	-1.289234012365341187e-01	2.464942634105682373e-01	-4.944630432873964310e-03	-1.711481809616088867e-01	-1.230590716004371643e-01	5.592550616711378098e-03	4.099695682525634766e-01	-4.226907342672348022e-02	-1.407713443040847778e-01	-7.877215743064880371e-02	1.429457515478134155e-01	-1.359174307435750961e-02	-1.637462228536605835e-01	-4.423274397850036621e-01	-1.575641483068466187e-01	1.897168010473251343e-01	-1.301153302192687988e-01	7.347851246595382690e-02	-2.804648280143737793e-01	4.290219768881797791e-02	-1.861444264650344849e-01	1.230310648679733276e-02	-2.634285688400268555e-01	2.419843375682830811e-01	3.646933287382125854e-02	-2.110974043607711792e-01	1.511272341012954712e-01	-2.781085968017578125e-01	4.258432984352111816e-01	-1.459422409534454346e-01	1.565212607383728027e-01	-5.322232842445373535e-01	-1.883516088128089905e-02	-3.205729182809591293e-03	-1.058067902922630310e-01	2.820547856390476227e-02	1.474105566740036011e-01	-3.634558916091918945e-01	1.856471151113510132e-01	-2.177079580724239349e-02	5.859449878334999084e-02	3.710193634033203125e-01	1.635967195034027100e-01	-2.315606474876403809e-01	1.044337898492813110e-01	9.028843604028224945e-03	4.586474224925041199e-02	3.735398501157760620e-02	5.923994630575180054e-02	-1.561601310968399048e-01	9.493971616029739380e-02	-7.068246603012084961e-02	3.318023681640625000e-01	-2.563040256500244141e-01	-3.901086002588272095e-02	1.022927016019821167e-01	1.100971847772598267e-01	-2.304622977972030640e-01	-2.658977210521697998e-01	-3.462080657482147217e-01	7.767071574926376343e-02
-5.362210050225257874e-02	4.097968637943267822e-01	9.791095554828643799e-02	-3.434138894081115723e-01	3.477053344249725342e-01	-2.814012169837951660e-01	-7.035710811614990234e-01	-6.820441782474517822e-02	-5.382025837898254395e-01	1.705379784107208252e-01	1.727294027805328369e-01	1.922045052051544189e-01	1.290242224931716919e-01	-2.014892697334289551e-01	4.336975514888763428e-01	2.519098818302154541e-01	1.362538635730743408e-01	-2.240772247314453125e-01	1.634238958358764648e-01	1.844982430338859558e-02	-1.728938817977905273e-01	2.010068446397781372e-01	3.799468278884887695e-01	2.779789865016937256e-01	1.138646900653839111e-01	-3.411526978015899658e-01	-6.852791458368301392e-02	1.258872300386428833e-01	-7.254599779844284058e-02	1.173542067408561707e-01	-4.981944710016250610e-02	2.163941413164138794e-01	1.893836408853530884e-01	-7.208949327468872070e-02	2.407832592725753784e-01	1.771609038114547729e-01	-4.828086793422698975e-01	3.126719892024993896e-01	-9.997043758630752563e-02	1.760461032390594482e-01	-2.667396329343318939e-02	-4.647746980190277100e-01	2.157106995582580566e-02	1.956974118947982788e-01	2.515908479690551758e-01	4.315579235553741455e-01	1.825592517852783203e-01	2.351397126913070679e-01	5.244236588478088379e-01	2.574953138828277588e-01	2.983142137527465820e-01	9.356096386909484863e-02	1.521061658859252930e-01	-1.348417401313781738e-01	-2.816064059734344482e-01	2.209142148494720459e-01	8.261832594871520996e-02	7.320605963468551636e-02	-5.743391439318656921e-02	1.610919982194900513e-01	-3.697480559349060059e-01	-1.571524441242218018e-01	-3.178250789642333984e-02	2.145932614803314209e-01	-2.793436497449874878e-02	-1.713923513889312744e-01	-1.860868632793426514e-01	-1.963948905467987061e-01	5.638071522116661072e-02	-1.919674277305603027e-01	2.159287929534912109e-01	2.772235274314880371e-01	-3.610406517982482910e-01	2.203064411878585815e-01	3.217948079109191895e-01	-7.241237759590148926e-01	-2.698650062084197998e-01	2.449199855327606201e-01	-2.444384247064590454e-01	-4.488921761512756348e-01	1.911575347185134888e-01	-1.955505162477493286e-01	-2.235458642244338989e-01	2.574733830988407135e-02	-3.905986547470092773e-01	-1.068411394953727722e-01	-3.590835928916931152e-01	-2.583942115306854248e-01	-3.046040795743465424e-02	3.393466770648956299e-02	3.245116397738456726e-02	2.370761781930923462e-01	-3.099247515201568604e-01	-5.554142873734235764e-03	-4.406813681125640869e-01	-4.719749838113784790e-02	4.032734632492065430e-01	-1.991745978593826294e-01	-5.693466067314147949e-01	4.298719167709350586e-01	1.745399385690689087e-01	-8.606538176536560059e-02	-2.252224832773208618e-01	-1.785121411085128784e-01	-4.610815644264221191e-02	-8.642374724149703979e-02	-2.054382115602493286e-01	2.956553399562835693e-01	-2.294825017452239990e-02	3.729418218135833740e-01	-1.123295649886131287e-01	2.734867930412292480e-01	5.233951807022094727e-01	-2.650493085384368896e-01	2.791925966739654541e-01	1.427464932203292847e-01	5.139427632093429565e-02	-3.748256266117095947e-01	1.630143672227859497e-01	-3.583864569664001465e-01	1.125870048999786377e-01	-1.044300794601440430e-01	1.365565657615661621e-01	3.977800607681274414e-01	1.402978748083114624e-01	-2.517852783203125000e-01	-9.143998473882675171e-02	1.569106280803680420e-01
-1.268678158521652222e-01	-1.545588672161102295e-01	-4.123302933294326067e-04	-7.240546494722366333e-02	-1.835215538740158081e-01	-2.217023633420467377e-02	4.581370949745178223e-02	-5.023928284645080566e-01	2.268123328685760498e-01	-4.170658439397811890e-02	2.095247358083724976e-01	9.541269391775131226e-02	1.208113133907318115e-01	1.810146421194076538e-01	-1.055856496095657349e-01	9.191125631332397461e-03	1.749498099088668823e-01	-2.463668882846832275e-01	3.048835992813110352e-01	2.914880514144897461e-01	-3.367701172828674316e-01	-4.623893201351165771e-01	-1.463750898838043213e-01	2.133763432502746582e-01	-4.723100066184997559e-01	1.796135157346725464e-01	-1.034564152359962463e-01	-1.745458096265792847e-01	9.525465965270996094e-02	3.132118582725524902e-01	-2.157577276229858398e-01	3.768900632858276367e-01	1.004480570554733276e-01	1.317839883267879486e-02	3.530032336711883545e-01	8.533732295036315918e-01	1.872298270463943481e-01	3.752644062042236328e-01	1.314546763896942139e-01	-8.839801698923110962e-02	2.840095758438110352e-01	8.726221323013305664e-02	-1.825917214155197144e-01	-7.378141582012176514e-02	-5.201542004942893982e-02	4.319175183773040771e-01	-1.584079563617706299e-01	-2.803635001182556152e-01	-2.195515036582946777e-01	-2.929475307464599609e-01	-4.378981590270996094e-01	6.518794894218444824e-01	1.663627475500106812e-01	-7.594590634107589722e-02	3.798063099384307861e-01	-3.112164735794067383e-01	-2.838208377361297607e-01	-6.136358901858329773e-02	-2.982450649142265320e-03	-7.775723189115524292e-02	-5.026156827807426453e-02	-2.131264507770538330e-01	-3.503261208534240723e-01	4.632350504398345947e-01	-2.528931796550750732e-01	-6.579477190971374512e-01	5.671626329421997070e-02	3.920260071754455566e-01	4.590257406234741211e-01	1.012293025851249695e-01	2.781919538974761963e-01	-1.344309151172637939e-01	4.808830320835113525e-01	9.184940718114376068e-03	-2.138549536466598511e-01	-1.655977368354797363e-01	-2.609626948833465576e-01	4.610363543033599854e-01	-5.025086402893066406e-01	-1.930720508098602295e-01	-1.295071542263031006e-01	1.804046705365180969e-02	9.420382231473922729e-02	5.855674147605895996e-01	-7.822003960609436035e-02	-2.245610058307647705e-01	-1.434585750102996826e-01	-1.814737170934677124e-01	-2.711306810379028320e-01	-3.095965385437011719e-01	-7.055900245904922485e-02	-2.905899882316589355e-01	2.781329751014709473e-01	-1.759964972734451294e-01	-2.780196666717529297e-01	-1.799705922603607178e-01	5.997576713562011719e-01	-1.371627300977706909e-02	-1.932746320962905884e-01	2.142937034368515015e-01	-3.358263075351715088e-01	4.086867272853851318e-01	-2.801066078245639801e-02	1.596381366252899170e-01	1.313906162977218628e-01	6.650007516145706177e-02	-1.417087614536285400e-01	2.701866067945957184e-02	-1.519512087106704712e-01	-6.049738079309463501e-02	1.462842375040054321e-01	1.388981342315673828e-01	6.577677279710769653e-02	-9.118835628032684326e-02	1.913164928555488586e-02	3.532716035842895508e-01	3.452676236629486084e-01	1.315123438835144043e-01	2.908064424991607666e-01	2.194946259260177612e-01	2.353338301181793213e-01	1.433189213275909424e-01	-2.967172861099243164e-01	3.435677587985992432e-01	-2.884171903133392334e-01	-9.354643523693084717e-02	-4.219967126846313477e-01	2.572992444038391113e-01
2.207474857568740845e-01	1.197692006826400757e-01	2.552866190671920776e-02	-9.903208911418914795e-02	2.064505815505981445e-01	-4.689541459083557129e-02	-1.932849436998367310e-01	1.315336823463439941e-01	-1.369307041168212891e-01	1.333231180906295776e-01	3.311699256300926208e-02	-1.259982585906982422e-01	2.816230952739715576e-01	6.337027251720428467e-02	-8.404836803674697876e-02	3.279247283935546875e-01	-2.492278665304183960e-01	1.527169793844223022e-01	-1.071896255016326904e-01	1.771061420440673828e-01	-2.818664908409118652e-01	-3.623149693012237549e-01	-3.812815621495246887e-02	1.048671975731849670e-01	-1.716033741831779480e-02	-7.985605299472808838e-02	-1.749266237020492554e-01	3.942070603370666504e-01	-2.532163634896278381e-03	1.772520095109939575e-01	7.409842312335968018e-02	1.432882994413375854e-01	3.236409723758697510e-01	-4.220663383603096008e-02	-3.546414896845817566e-02	-3.913111984729766846e-01	4.598867595195770264e-01	7.341398857533931732e-03	2.959338724613189697e-01	-5.231079831719398499e-02	4.076765105128288269e-02	-4.117198288440704346e-01	1.526936292648315430e-01	8.101222105324268341e-03	1.582560688257217407e-01	2.808962166309356689e-01	3.288290277123451233e-02	1.383454799652099609e-01	8.637988008558750153e-03	-1.303222924470901489e-01	5.578289180994033813e-02	-1.610355079174041748e-01	-9.350454062223434448e-02	1.375553160905838013e-01	-9.341926127672195435e-02	-1.419184207916259766e-01	-1.066996529698371887e-01	-4.803567528724670410e-01	3.082412183284759521e-01	2.408815547823905945e-02	7.461835443973541260e-02	-4.613345861434936523e-02	-4.336001817137002945e-03	2.111200541257858276e-01	-1.837971210479736328e-01	-2.307988405227661133e-01	-5.233108997344970703e-01	-5.099636316299438477e-02	2.188209444284439087e-01	1.932783424854278564e-01	-1.782078854739665985e-02	-3.923514187335968018e-01	-8.128013461828231812e-02	-3.975504264235496521e-02	1.297731399536132812e-01	-2.403389662504196167e-01	-4.327980577945709229e-01	-1.503818929195404053e-01	5.023147165775299072e-02	-3.781217634677886963e-01	-1.663023680448532104e-01	-2.747669816017150879e-01	-4.426827654242515564e-02	1.590447872877120972e-02	2.145056612789630890e-02	-4.485391974449157715e-01	-1.279333233833312988e-01	4.064363020006567240e-04	1.808984428644180298e-01	-6.605910509824752808e-02	-4.307965561747550964e-02	-1.049339845776557922e-01	-4.506077468395233154e-01	6.952047348022460938e-02	-2.630915343761444092e-01	1.840257942676544189e-01	-2.592382133007049561e-01	1.518765538930892944e-01	-4.231415390968322754e-01	6.451446413993835449e-01	-1.934693381190299988e-02	3.873193927574902773e-04	-4.122925400733947754e-01	1.592645496129989624e-01	1.511548459529876709e-01	2.133588045835494995e-01	-3.929562121629714966e-02	-1.006718818098306656e-02	3.262792825698852539e-01	-1.068843081593513489e-01	2.656272053718566895e-01	-1.432928442955017090e-01	-3.154637664556503296e-02	5.644470825791358948e-02	1.081573367118835449e-01	1.503122895956039429e-01	-1.247804835438728333e-01	-4.043898358941078186e-02	-1.590275578200817108e-02	4.675889313220977783e-01	-1.157521903514862061e-01	-1.156252250075340271e-01	-7.476755231618881226e-02	1.472637206315994263e-01	2.543106377124786377e-01	-6.222955137491226196e-02	5.617567896842956543e-02	3.629299998283386230e-02
3.669582307338714600e-02	-3.645002245903015137e-01	-5.772395059466362000e-03	-2.134197056293487549e-01	-2.485032938420772552e-02	-2.352098822593688965e-01	4.790922626852989197e-02	-1.882155537605285645e-01	-2.540346086025238037e-01	3.805030882358551025e-01	-1.150809600949287415e-01	-1.355368942022323608e-01	4.575591087341308594e-01	1.517191380262374878e-01	-1.456003915518522263e-02	-1.930546909570693970e-01	-7.851751893758773804e-02	-2.235272824764251709e-01	3.471726477146148682e-01	-3.491454124450683594e-01	-1.988896876573562622e-01	1.846683025360107422e-02	1.883129328489303589e-01	-9.952468425035476685e-02	2.863007187843322754e-01	1.179118603467941284e-01	-3.379166722297668457e-01	1.364047229290008545e-01	2.177236825227737427e-01	3.852970302104949951e-01	4.435240849852561951e-02	3.423413634300231934e-01	5.262159556150436401e-02	-2.054703980684280396e-01	1.746852248907089233e-01	5.259185284376144409e-02	-6.362121105194091797e-01	-1.590945385396480560e-02	7.272141426801681519e-02	2.250556647777557373e-01	7.185150403529405594e-03	1.763683184981346130e-02	1.848720610141754150e-01	-2.515197917819023132e-02	-8.938542753458023071e-02	2.952866852283477783e-01	-4.390459880232810974e-02	3.033035397529602051e-01	-1.421636715531349182e-02	2.539623975753784180e-01	-3.183757066726684570e-01	-2.634814977645874023e-01	-1.805343925952911377e-01	-3.541068360209465027e-02	-6.490370035171508789e-01	8.272381871938705444e-02	8.096801489591598511e-02	-8.867943286895751953e-01	-2.210325151681900024e-01	3.452232182025909424e-01	7.782086730003356934e-02	5.534229427576065063e-02	1.499563688412308693e-03	1.755109131336212158e-01	1.459244787693023682e-01	-6.203487515449523926e-01	-9.445677697658538818e-02	2.800831198692321777e-01	-1.243234351277351379e-01	-2.014657109975814819e-01	1.918575167655944824e-01	5.568058043718338013e-02	3.491390645503997803e-01	-4.749396815896034241e-02	-5.475459992885589600e-02	-2.423707544803619385e-01	1.112482398748397827e-01	-3.277516663074493408e-01	-2.658968567848205566e-01	4.191007912158966064e-01	2.009851336479187012e-01	-2.637797892093658447e-01	-2.161566764116287231e-01	1.866543106734752655e-02	-7.986915856599807739e-02	-1.572867184877395630e-01	2.488680183887481689e-01	-6.510759145021438599e-02	5.991114675998687744e-02	5.266523733735084534e-02	2.974804043769836426e-01	-3.716237545013427734e-01	-1.052151247859001160e-01	3.100251257419586182e-01	-1.068817824125289917e-01	-1.372388899326324463e-01	-1.232993602752685547e-01	2.778736352920532227e-01	4.619542136788368225e-02	1.613510251045227051e-01	1.544865369796752930e-01	-8.519639819860458374e-02	-1.247473508119583130e-01	-9.745346009731292725e-02	-2.757982611656188965e-01	4.005544185638427734e-01	-1.814374923706054688e-01	2.658211588859558105e-01	3.197233378887176514e-01	-3.878347277641296387e-01	-2.635336816310882568e-01	-4.014220461249351501e-02	-8.121281117200851440e-02	-1.765976548194885254e-01	1.249047070741653442e-01	1.679015755653381348e-01	-2.092502117156982422e-01	1.677740365266799927e-01	-5.193735286593437195e-02	3.086007833480834961e-01	-2.362000793218612671e-01	-2.890293300151824951e-01	-2.540921568870544434e-01	-2.199728414416313171e-02	3.246226906776428223e-02	-7.446713745594024658e-02	2.639582157135009766e-01	-2.996818125247955322e-01
-8.177822083234786987e-02	1.331472098827362061e-01	2.651532292366027832e-01	2.080685198307037354e-01	-1.262539718300104141e-02	-2.041551768779754639e-01	-4.249598383903503418e-01	5.194559693336486816e-02	-8.642581105232238770e-01	-5.055146217346191406e-01	2.586149275302886963e-01	2.355997562408447266e-01	4.005624949932098389e-01	3.985487818717956543e-01	2.891274094581604004e-01	2.493012398481369019e-01	-3.565120697021484375e-01	5.503647401928901672e-02	3.170603513717651367e-01	3.293834030628204346e-01	-7.457275986671447754e-01	-6.716288328170776367e-01	-1.201464533805847168e-01	-2.568413913249969482e-01	-5.642662048339843750e-01	-9.928854554891586304e-02	-1.248209085315465927e-02	1.378297358751296997e-01	4.847958683967590332e-02	1.961034685373306274e-01	-8.723407238721847534e-02	-1.384707242250442505e-01	1.439646184444427490e-01	2.032296508550643921e-01	-2.838144600391387939e-01	6.134622544050216675e-02	2.805172801017761230e-01	8.351968601346015930e-03	2.860176563262939453e-01	1.024388335645198822e-02	-2.508671879768371582e-01	1.940809041261672974e-01	3.908220231533050537e-01	-4.091639220714569092e-01	-1.135298237204551697e-01	-2.105604158714413643e-03	-6.400030106306076050e-02	-1.900188475847244263e-01	1.573421359062194824e-01	-4.366035386919975281e-02	4.197243601083755493e-02	-4.614100977778434753e-02	3.543840348720550537e-01	-2.120144516229629517e-01	-1.965942531824111938e-01	-6.719670295715332031e-01	1.261419802904129028e-01	4.219107031822204590e-01	4.941243529319763184e-01	-4.115387499332427979e-01	-2.240637242794036865e-01	-4.596430063247680664e-01	9.934335947036743164e-03	1.935342699289321899e-01	-1.925197094678878784e-01	-1.054809466004371643e-01	-1.853126883506774902e-01	2.324692457914352417e-01	-2.318995743989944458e-01	6.630741804838180542e-02	4.291500449180603027e-01	2.065966278314590454e-01	6.633698940277099609e-02	8.397275209426879883e-02	2.545192241668701172e-01	-3.020066916942596436e-01	7.164256274700164795e-02	2.801718711853027344e-01	-3.020213246345520020e-01	-1.876804232597351074e-02	1.436585187911987305e-01	3.539657890796661377e-01	4.550072550773620605e-01	-2.799322903156280518e-01	3.166694045066833496e-01	-3.593452647328376770e-02	9.168331325054168701e-02	2.656874656677246094e-01	1.707924008369445801e-01	7.724928855895996094e-02	3.264091908931732178e-01	-5.804063677787780762e-01	-3.263570666313171387e-01	-2.271046675741672516e-02	4.901871085166931152e-02	5.973040312528610229e-02	-7.309282571077346802e-02	1.691876351833343506e-01	5.616147071123123169e-03	7.789257168769836426e-02	-8.013516068458557129e-01	1.584202498197555542e-01	-6.543181836605072021e-03	1.018225178122520447e-01	-5.191378295421600342e-02	-2.252883464097976685e-02	7.282010628841817379e-04	2.412256300449371338e-01	6.311602145433425903e-02	-8.174144476652145386e-02	-2.481659501791000366e-01	-3.074679672718048096e-01	1.186534166336059570e-01	-5.341512709856033325e-02	-1.483761817216873169e-01	-9.108907543122768402e-03	-2.945444583892822266e-01	-8.835207670927047729e-02	3.048091232776641846e-01	5.361655354499816895e-01	1.645029634237289429e-01	1.498724669218063354e-01	-3.783254325389862061e-01	2.690131366252899170e-01	1.396134644746780396e-01	-5.947902202606201172e-01	-5.293600559234619141e-01	-1.017922610044479370e-01
-2.257962338626384735e-02	-2.273701727390289307e-01	3.595924973487854004e-01	-2.226128876209259033e-01	4.820959270000457764e-02	-1.496354192495346069e-01	1.120246723294258118e-01	-1.606041640043258667e-01	6.178865674883127213e-03	3.202743232250213623e-01	-3.070969581604003906e-01	-3.733067512512207031e-01	4.079509675502777100e-01	3.415323495864868164e-01	2.678171098232269287e-01	-2.533158361911773682e-01	-8.214582502841949463e-02	-3.065711259841918945e-01	1.294867992401123047e-01	-7.251255214214324951e-02	1.994983553886413574e-01	-1.702664792537689209e-01	7.297274470329284668e-02	-1.750796437263488770e-01	-1.892420798540115356e-01	-3.269217535853385925e-02	3.890837430953979492e-01	-1.563886404037475586e-01	-6.628616154193878174e-02	-3.909619450569152832e-01	-1.899076402187347412e-01	-5.983083695173263550e-02	-1.000893488526344299e-01	-2.680933475494384766e-01	-3.716788440942764282e-02	1.448245793581008911e-01	8.633897453546524048e-02	-1.434810310602188110e-01	3.365381956100463867e-01	1.947291195392608643e-02	3.153412342071533203e-01	-3.725392222404479980e-01	-1.569374799728393555e-01	-2.108230441808700562e-01	-4.447553679347038269e-02	1.322622597217559814e-01	-3.657156825065612793e-01	-1.334189027547836304e-01	9.123016148805618286e-03	1.366977542638778687e-01	5.461699962615966797e-01	1.759838759899139404e-01	-2.689797580242156982e-01	-1.832672208547592163e-01	3.499111831188201904e-01	-2.827795408666133881e-02	-3.600898683071136475e-01	-2.744639664888381958e-02	8.193383924663066864e-03	-4.726809561252593994e-01	4.573151767253875732e-01	-5.420178174972534180e-02	1.393041014671325684e-01	-3.128089308738708496e-01	2.261781990528106689e-01	-2.916226983070373535e-01	-2.318856567144393921e-01	2.140598893165588379e-01	1.532380729913711548e-01	4.761210083961486816e-01	-2.394478917121887207e-01	-9.716823697090148926e-02	-1.958623379468917847e-01	3.874136507511138916e-01	1.292370706796646118e-01	-3.442750573158264160e-01	-3.401286303997039795e-01	1.912057697772979736e-01	1.905483752489089966e-02	-6.280856579542160034e-02	-4.116118848323822021e-01	1.163712590932846069e-01	2.925811335444450378e-02	4.542522430419921875e-01	2.748976945877075195e-01	7.480952888727188110e-02	1.941516846418380737e-01	-3.574874401092529297e-01	5.120297148823738098e-02	-3.165292143821716309e-01	3.715882003307342529e-01	-2.231620252132415771e-01	-9.929516911506652832e-02	1.121507436037063599e-01	7.530546933412551880e-02	-3.133104182779788971e-03	-2.360910177230834961e-01	2.132147103548049927e-01	-7.614933848381042480e-01	4.517604038119316101e-02	3.310068324208259583e-02	-1.407766714692115784e-02	-1.768767461180686951e-02	1.509008109569549561e-01	1.580413244664669037e-02	3.453007340431213379e-01	1.998321712017059326e-01	1.572133004665374756e-01	5.415454506874084473e-01	4.520612061023712158e-01	2.429072260856628418e-01	6.113662198185920715e-02	1.699522882699966431e-01	-6.395971029996871948e-02	3.744254410266876221e-01	-4.600341320037841797e-01	-6.347844004631042480e-02	-2.043111622333526611e-01	2.848655171692371368e-02	7.789657264947891235e-02	-7.091014087200164795e-02	-2.396899163722991943e-01	-3.867399394512176514e-01	6.367171555757522583e-02	1.692607700824737549e-01	9.838244318962097168e-02	-5.456988811492919922e-01	4.714008569717407227e-01
-5.505424141883850098e-01	-1.117184460163116455e-01	-6.695532798767089844e-02	1.298514157533645630e-01	-6.233153343200683594e-01	2.842736244201660156e-01	-5.294329300522804260e-02	-5.184366703033447266e-01	-1.248011738061904907e-01	1.465092897415161133e-01	-1.357367485761642456e-01	-2.511304616928100586e-01	2.633034586906433105e-01	1.933191120624542236e-01	5.399249196052551270e-01	3.712909817695617676e-01	-2.379571497440338135e-01	3.437862992286682129e-01	9.055859409272670746e-03	4.971739053726196289e-01	7.260779291391372681e-02	2.215197980403900146e-01	-3.644425421953201294e-02	3.784118294715881348e-01	3.334220498800277710e-02	-2.098875790834426880e-01	1.086574718356132507e-01	4.083631038665771484e-01	1.196207553148269653e-01	2.562862075865268707e-02	-2.552443742752075195e-01	-4.018189385533332825e-02	6.967844814062118530e-02	-2.646454274654388428e-01	-6.166454032063484192e-02	1.425542235374450684e-01	-1.572467386722564697e-01	2.287747561931610107e-01	1.059390306472778320e-01	1.557845473289489746e-01	-2.089743502438068390e-02	-1.037222668528556824e-01	1.806966811418533325e-01	-4.741875827312469482e-01	3.288567066192626953e-01	1.708966493606567383e-01	1.162936091423034668e-01	-1.951717585325241089e-01	2.649211883544921875e-01	4.297020286321640015e-02	3.403068482875823975e-01	-1.504969298839569092e-01	2.499682903289794922e-01	-4.122461657971143723e-03	-1.048650778830051422e-02	-2.091594636440277100e-01	-2.983138263225555420e-01	1.314565190114080906e-03	-2.547708153724670410e-01	-1.989442408084869385e-01	3.281536102294921875e-01	1.267905086278915405e-01	2.086441367864608765e-01	2.640169300138950348e-02	-5.030956119298934937e-02	-1.313237100839614868e-01	4.302464127540588379e-01	-1.590765267610549927e-01	-3.015447258949279785e-01	-9.268650412559509277e-02	-6.192808225750923157e-02	-2.101529240608215332e-01	1.032388806343078613e-01	1.193007901310920715e-01	3.168285787105560303e-01	-5.436394214630126953e-01	-2.214398682117462158e-01	1.858090907335281372e-01	-3.697092235088348389e-01	-4.609453678131103516e-01	-3.619726896286010742e-01	2.955124676227569580e-01	1.553626209497451782e-01	3.401387631893157959e-01	-3.180027604103088379e-01	1.540860086679458618e-01	-9.927947819232940674e-02	-6.848774850368499756e-02	9.177155792713165283e-02	1.130089089274406433e-01	-3.832224309444427490e-01	-1.859844326972961426e-01	-1.743972897529602051e-01	-1.005527912639081478e-03	-1.315911412239074707e-01	-4.474529623985290527e-02	-2.620400190353393555e-01	3.164862468838691711e-02	-1.917721331119537354e-01	2.705541253089904785e-01	3.060920536518096924e-01	6.373994052410125732e-02	-2.088188380002975464e-01	9.387808293104171753e-02	-7.760552316904067993e-02	4.754553735256195068e-01	-2.132379114627838135e-01	-1.580758579075336456e-02	8.950763940811157227e-02	-2.197486907243728638e-01	-5.789387971162796021e-02	5.731149315834045410e-01	5.043141245841979980e-01	-7.234111428260803223e-02	9.071949869394302368e-03	-2.330216020345687866e-01	-1.009135469794273376e-01	-2.744306325912475586e-01	1.963360421359539032e-02	-9.382505714893341064e-02	-3.344198763370513916e-01	-3.734840750694274902e-01	-3.380895853042602539e-01	1.820393651723861694e-02	-4.647108167409896851e-02	-2.865648567676544189e-01	-3.267362713813781738e-02	-1.708570867776870728e-01
-1.085809320211410522e-01	-2.006202936172485352e-02	-2.190554141998291016e-01	4.139349609613418579e-02	-5.193476676940917969e-01	-3.139694333076477051e-01	-3.213155567646026611e-01	-1.037819758057594299e-01	-3.495848476886749268e-01	-2.599649429321289062e-01	-1.916734278202056885e-01	1.466175541281700134e-02	1.315509676933288574e-01	1.126379519701004028e-01	1.904956698417663574e-01	2.634702920913696289e-01	-4.121251404285430908e-01	-4.258829634636640549e-03	2.062732726335525513e-01	-3.056537508964538574e-01	-4.391074478626251221e-01	4.017639160156250000e-02	5.294302701950073242e-01	4.280101135373115540e-02	-4.160496294498443604e-01	-5.062854290008544922e-02	-5.002313256263732910e-01	-3.138698041439056396e-01	-5.241554975509643555e-01	-2.436842210590839386e-02	2.436042577028274536e-01	4.298300445079803467e-01	7.470756769180297852e-02	-2.102954238653182983e-01	-2.082391083240509033e-01	1.529114414006471634e-02	-3.847948312759399414e-01	-3.250925838947296143e-01	-3.829337060451507568e-01	3.465466797351837158e-01	4.323597252368927002e-01	2.355090975761413574e-01	7.826304435729980469e-02	-3.526968061923980713e-01	-4.892401024699211121e-02	1.669605821371078491e-01	-8.659068495035171509e-02	-4.034027159214019775e-01	-5.906383991241455078e-01	1.124055031687021255e-02	4.021515250205993652e-01	-1.751346439123153687e-01	-1.507805883884429932e-01	-3.025930188596248627e-02	2.489570295438170433e-03	4.492295980453491211e-01	-3.517084717750549316e-01	-7.128921747207641602e-01	6.628628373146057129e-01	5.863610282540321350e-02	-1.429397612810134888e-01	-4.404809772968292236e-01	9.232221171259880066e-03	4.206031560897827148e-01	2.455617934465408325e-01	-5.705521106719970703e-01	-1.965184211730957031e-01	-1.153604537248611450e-01	1.268698573112487793e-01	9.347378462553024292e-02	2.208313196897506714e-01	-7.165367901325225830e-02	4.963246881961822510e-01	1.888854652643203735e-01	-1.963030993938446045e-01	-2.296240627765655518e-01	2.135073989629745483e-01	9.120281785726547241e-02	1.027713045477867126e-01	-5.607588291168212891e-01	-2.421175986528396606e-01	2.561369240283966064e-01	1.666439920663833618e-01	2.343602776527404785e-01	2.073485553264617920e-01	-9.118390083312988281e-02	3.490671515464782715e-02	-2.453988194465637207e-01	1.158447340130805969e-01	2.033194527029991150e-02	-1.636476218700408936e-01	3.319310247898101807e-01	2.304778899997472763e-03	-3.950016573071479797e-03	-3.010396063327789307e-01	-2.270293384790420532e-01	1.720944195985794067e-01	4.579693675041198730e-01	-6.039766073226928711e-01	3.271806985139846802e-02	-2.679521404206752777e-02	2.322823256254196167e-01	-2.973721921443939209e-01	3.747053742408752441e-01	1.517073810100555420e-01	3.365352451801300049e-01	4.045765101909637451e-01	-3.807578682899475098e-01	6.068166717886924744e-02	8.626914769411087036e-02	3.002798259258270264e-01	9.648458659648895264e-02	-8.177275210618972778e-02	1.959221065044403076e-02	3.133676052093505859e-01	-1.495822668075561523e-01	-1.808733642101287842e-01	-5.752501264214515686e-02	8.793570846319198608e-02	-5.561941117048263550e-02	2.289605289697647095e-01	1.781808286905288696e-01	-5.584331750869750977e-01	-6.577085703611373901e-02	2.011608630418777466e-01	2.440063804388046265e-01	-1.402227580547332764e-01	-1.288259476423263550e-01
-2.021006867289543152e-02	-1.950667053461074829e-01	3.937282785773277283e-02	1.778516545891761780e-02	-2.213248312473297119e-01	-9.912768751382827759e-02	-1.675902903079986572e-01	1.449927836656570435e-01	-4.580939933657646179e-02	-3.715829178690910339e-02	8.321946859359741211e-02	-2.545119263231754303e-02	-3.418066352605819702e-02	-1.477431654930114746e-01	2.754297256469726562e-01	-3.087229728698730469e-01	-2.896966934204101562e-01	-2.987296879291534424e-01	-1.510383039712905884e-01	3.696101531386375427e-02	-1.351589709520339966e-01	-2.335708588361740112e-02	1.125061511993408203e-01	-2.608486115932464600e-01	1.257733106613159180e-01	-9.432656317949295044e-02	-1.361054629087448120e-01	2.942326664924621582e-01	1.954250186681747437e-01	2.696518003940582275e-01	-4.523138329386711121e-02	-1.395662873983383179e-01	7.837335020303726196e-02	-2.912214398384094238e-01	-1.868700236082077026e-01	1.929555237293243408e-01	-1.910983175039291382e-01	-3.948779776692390442e-02	-4.361247271299362183e-02	-2.359108775854110718e-01	-5.333838239312171936e-02	-1.471683233976364136e-01	9.350854903459548950e-02	-4.576718807220458984e-02	1.024053692817687988e-01	1.302407681941986084e-01	-6.885906308889389038e-02	1.912775486707687378e-01	1.840744167566299438e-01	-1.879891753196716309e-01	-2.197214961051940918e-01	9.332014620304107666e-02	1.450865715742111206e-01	-1.753465533256530762e-01	-5.817520245909690857e-02	-5.536429584026336670e-02	1.109377667307853699e-01	-1.972856074571609497e-01	-2.160659581422805786e-01	2.133140107616782188e-03	1.675381213426589966e-01	-1.276894062757492065e-01	-2.055591940879821777e-01	-6.058375537395477295e-02	3.942809700965881348e-01	1.433037519454956055e-01	-5.596544966101646423e-02	-1.190834864974021912e-01	1.075918152928352356e-01	1.118250638246536255e-01	-2.750795334577560425e-02	-4.989632219076156616e-02	1.783195324242115021e-02	1.690820902585983276e-01	3.175771236419677734e-02	-5.654413104057312012e-01	-1.949924379587173462e-01	3.076821863651275635e-01	-2.684936523437500000e-01	1.998304016888141632e-02	-8.445890247821807861e-02	-4.984159395098686218e-02	-8.633952587842941284e-02	2.187089323997497559e-01	1.744826138019561768e-01	-6.347808241844177246e-02	1.345422565937042236e-01	-1.009449958801269531e-01	4.683819785714149475e-02	1.985427290201187134e-01	-8.177098631858825684e-02	-2.466323375701904297e-01	2.316138744354248047e-01	-2.468589097261428833e-01	2.958638593554496765e-03	-2.217739671468734741e-01	-3.046778738498687744e-01	-1.489495337009429932e-01	-9.228224307298660278e-02	-3.437064588069915771e-01	9.270239621400833130e-03	1.993555873632431030e-01	-9.284446388483047485e-02	1.376150846481323242e-01	9.822110086679458618e-02	1.789262704551219940e-02	4.813225269317626953e-01	-2.047776877880096436e-01	2.249858528375625610e-01	-2.380624972283840179e-02	5.000498518347740173e-02	1.612153351306915283e-01	-4.732529446482658386e-02	-1.512160152196884155e-01	1.348630189895629883e-01	4.429480731487274170e-01	-1.238830164074897766e-01	-1.258825510740280151e-01	1.704684048891067505e-01	1.777049899101257324e-01	1.119117587804794312e-01	5.982838571071624756e-02	-5.195835977792739868e-02	3.872039914131164551e-01	-1.059906333684921265e-01	-7.587941735982894897e-02	-2.060602754354476929e-01	-1.412944644689559937e-01
9.982974268496036530e-03	9.016959369182586670e-02	2.273448556661605835e-02	4.701674450188875198e-03	3.350555524230003357e-02	1.133796125650405884e-01	-3.159282803535461426e-01	-2.324708551168441772e-01	-8.155630528926849365e-02	7.517656683921813965e-02	1.612801402807235718e-01	4.146666452288627625e-02	7.391715794801712036e-02	1.591353267431259155e-01	2.822465822100639343e-02	2.481326609849929810e-01	6.835018843412399292e-02	-1.882887631654739380e-01	-6.238037347793579102e-02	-9.496180713176727295e-02	5.204218626022338867e-02	7.968936115503311157e-02	3.783187866210937500e-01	-1.436380296945571899e-01	-1.139435172080993652e-01	-1.637104153633117676e-01	-1.481875032186508179e-01	2.482812255620956421e-01	8.731541782617568970e-02	2.627823948860168457e-01	-3.650495707988739014e-01	-1.840402930974960327e-01	-2.739595174789428711e-01	3.339962661266326904e-02	-4.241126589477062225e-03	4.707729816436767578e-02	-6.419314444065093994e-02	8.232308179140090942e-02	3.294457197189331055e-01	1.055094823241233826e-01	5.906005203723907471e-02	-1.649877279996871948e-01	-6.250236183404922485e-02	-1.643069535493850708e-01	-9.771046787500381470e-02	-9.642177075147628784e-02	2.455971091985702515e-01	1.892944127321243286e-01	-2.232220619916915894e-01	1.164685189723968506e-01	1.000708490610122681e-01	-8.430708944797515869e-02	-3.171293139457702637e-01	-1.230611577630043030e-01	-3.708288073539733887e-03	-1.111242398619651794e-01	-1.674942614044994116e-04	8.264025300741195679e-02	2.296561300754547119e-01	-5.784122273325920105e-02	1.115131303668022156e-01	1.904086768627166748e-01	-6.147586554288864136e-02	-1.906148195266723633e-01	1.272955685853958130e-01	-3.377636373043060303e-01	7.475645840167999268e-02	1.255004554986953735e-01	1.442839354276657104e-01	-9.328147768974304199e-02	1.116912662982940674e-01	-3.739578425884246826e-01	-5.409199744462966919e-03	-1.331374347209930420e-01	3.222826123237609863e-02	-1.084386482834815979e-01	2.154176309704780579e-02	2.144506722688674927e-01	-3.491780161857604980e-01	4.880107194185256958e-02	-9.583465009927749634e-02	-3.752729669213294983e-02	1.084550991654396057e-01	1.407864838838577271e-01	2.914325594902038574e-01	-4.019534960389137268e-02	1.187584251165390015e-01	-9.893177449703216553e-02	-1.970107555389404297e-01	2.009393125772476196e-01	-1.688710600137710571e-01	-2.744610905647277832e-01	-7.283859699964523315e-02	1.971525698900222778e-01	-2.405488304793834686e-02	-1.190542802214622498e-01	-1.677067726850509644e-01	-8.416233584284782410e-03	-6.477623432874679565e-02	-1.644801944494247437e-01	-2.580465674400329590e-01	1.446312367916107178e-01	-1.515321880578994751e-01	-1.041511222720146179e-01	-1.139874681830406189e-01	3.178364336490631104e-01	3.740479471161961555e-03	-3.156429529190063477e-01	5.536715313792228699e-02	2.292498350143432617e-01	-3.572590351104736328e-01	-2.296948283910751343e-01	2.079181931912899017e-02	2.802889347076416016e-01	9.475245140492916107e-03	1.692107021808624268e-01	1.717255115509033203e-01	4.845938831567764282e-02	1.398637145757675171e-01	1.473394632339477539e-01	1.182518303394317627e-01	4.197980836033821106e-02	-2.541112899780273438e-01	3.318898752331733704e-02	8.033344894647598267e-02	-1.355264633893966675e-01	-9.892387688159942627e-02	-2.906585857272148132e-02
5.206710100173950195e-02	-2.073657810688018799e-01	2.202992886304855347e-01	-2.189698070287704468e-01	9.533993154764175415e-02	-3.468326628208160400e-01	-3.061475157737731934e-01	4.386023432016372681e-02	-5.321952328085899353e-02	-3.021744489669799805e-01	3.497879207134246826e-01	-8.497224003076553345e-02	2.161854654550552368e-01	-5.177918355911970139e-03	3.926769196987152100e-01	7.866539061069488525e-02	-9.982867538928985596e-02	-5.183531641960144043e-01	-1.870511323213577271e-01	-4.707114398479461670e-01	-1.636591404676437378e-01	-5.314849615097045898e-01	1.621703505516052246e-01	3.438710570335388184e-01	1.931492090225219727e-01	-4.409248530864715576e-01	5.077050924301147461e-01	2.407687306404113770e-01	4.681983292102813721e-01	4.757776260375976562e-01	4.727792143821716309e-01	-4.627001881599426270e-01	-2.604238986968994141e-01	-5.725508928298950195e-01	1.044387891888618469e-01	-1.257158666849136353e-01	-3.766011595726013184e-01	-2.150192260742187500e-01	2.666003406047821045e-01	-2.327025979757308960e-01	1.621794998645782471e-01	-2.222763597965240479e-01	1.890227347612380981e-01	-9.665951877832412720e-02	-3.137572109699249268e-01	2.737575769424438477e-01	-7.772877812385559082e-02	1.797914057970046997e-01	1.603824496269226074e-01	-1.780434697866439819e-01	-3.495094925165176392e-02	2.753549814224243164e-01	-7.559933513402938843e-02	-2.878141105175018311e-01	-1.178728267550468445e-01	-3.572545051574707031e-01	-4.281705319881439209e-01	2.074413597583770752e-01	1.224533766508102417e-01	1.804683357477188110e-01	-2.301193773746490479e-01	-1.572560071945190430e-01	4.418706297874450684e-01	4.564872682094573975e-01	1.356477439403533936e-01	-3.166511058807373047e-01	-7.610702514648437500e-02	-1.473903954029083252e-01	-2.310493737459182739e-01	2.155490964651107788e-01	5.095265805721282959e-03	-4.011873602867126465e-01	2.898885011672973633e-01	-2.038581371307373047e-01	3.067467212677001953e-01	-1.990978866815567017e-01	-2.754687368869781494e-01	1.989994496107101440e-01	2.037703618407249451e-02	1.515586525201797485e-01	-2.157644629478454590e-01	-4.669433236122131348e-01	1.574716866016387939e-01	-2.188454866409301758e-01	3.718893975019454956e-02	-3.715924620628356934e-01	-1.760675571858882904e-02	8.414717018604278564e-02	3.860004246234893799e-02	6.621302664279937744e-02	8.953981846570968628e-02	-4.966050386428833008e-01	2.539725303649902344e-01	2.424564361572265625e-01	-1.336519867181777954e-01	-3.504405543208122253e-02	1.804136298596858978e-02	-2.607361674308776855e-01	4.932036623358726501e-02	-7.741628587245941162e-02	-8.005384355783462524e-02	-1.785069853067398071e-01	2.595319449901580811e-01	4.211059808731079102e-01	5.380167365074157715e-01	3.620623648166656494e-01	2.828858792781829834e-01	-3.276492059230804443e-01	-2.645498216152191162e-01	-5.887950211763381958e-02	1.311274766921997070e-01	1.736284792423248291e-01	-4.715233296155929565e-02	-1.247110068798065186e-01	4.579905867576599121e-01	3.916682600975036621e-01	9.090902656316757202e-02	2.887208200991153717e-02	-1.775955706834793091e-01	-2.383289337158203125e-01	-3.183072432875633240e-02	3.980052173137664795e-01	-2.815723232924938202e-02	3.902941569685935974e-02	-3.746408522129058838e-01	3.499903082847595215e-01	-5.655094981193542480e-02	-2.221270054578781128e-01
-2.298957705497741699e-01	-6.149378418922424316e-01	2.771395742893218994e-01	1.532185822725296021e-01	5.408870801329612732e-02	-1.093037351965904236e-01	4.072508588433265686e-02	8.666746318340301514e-02	-1.514620184898376465e-01	-3.666116893291473389e-01	3.090076744556427002e-01	-2.465862631797790527e-01	-2.739137224853038788e-02	3.634856641292572021e-01	-8.511479198932647705e-02	2.286382764577865601e-01	-1.507155597209930420e-01	3.787028044462203979e-02	4.085507243871688843e-02	-3.702110424637794495e-02	-2.746429145336151123e-01	-2.618234753608703613e-01	7.539283484220504761e-02	-7.340775430202484131e-02	1.451338380575180054e-01	-3.550176620483398438e-01	-3.910849988460540771e-01	2.437363862991333008e-01	-2.940596044063568115e-01	2.880421876907348633e-01	2.385440096259117126e-02	-1.485752761363983154e-01	2.805687785148620605e-01	6.922598183155059814e-02	2.993726432323455811e-01	-1.578560322523117065e-01	-2.332372032105922699e-02	2.830181829631328583e-02	3.084161579608917236e-01	-1.273196488618850708e-01	-4.210536777973175049e-01	-1.958927959203720093e-01	-4.460315685719251633e-03	-2.657753229141235352e-01	-3.041717112064361572e-01	1.165480539202690125e-01	-2.728917598724365234e-01	-2.117092609405517578e-01	1.420675814151763916e-01	7.007604837417602539e-01	1.025127619504928589e-01	4.799294471740722656e-01	-6.737605333328247070e-01	-2.550639510154724121e-01	-2.440816611051559448e-01	1.340258568525314331e-01	-4.153868257999420166e-01	-2.693825364112854004e-01	1.988765448331832886e-01	7.965201884508132935e-02	-8.415153250098228455e-03	-6.638082861900329590e-01	1.153415665030479431e-01	1.227550581097602844e-01	2.142895907163619995e-01	1.289013773202896118e-01	1.325848698616027832e-01	5.097551345825195312e-01	1.892655342817306519e-01	9.241036325693130493e-02	5.090855062007904053e-02	-3.070608079433441162e-01	-4.285395145416259766e-01	1.741630285978317261e-01	-3.932029008865356445e-02	2.805420160293579102e-01	5.270367115736007690e-02	-2.438822016119956970e-02	-6.664741784334182739e-02	-3.950005769729614258e-01	-2.676505446434020996e-01	-1.728646904230117798e-01	1.276537925004959106e-01	3.269296586513519287e-01	-1.943663805723190308e-01	-4.234632551670074463e-01	2.535367012023925781e-01	-9.448066353797912598e-02	-2.419059574604034424e-01	1.665277332067489624e-01	3.778140842914581299e-01	-1.008440554141998291e-02	1.993231922388076782e-01	-3.106933534145355225e-01	-1.077675968408584595e-01	2.219836413860321045e-01	-7.771353423595428467e-02	2.545093595981597900e-01	-2.045393437147140503e-01	5.503387749195098877e-02	-6.804876923561096191e-01	-1.494385898113250732e-01	-1.744350194931030273e-01	3.649822175502777100e-01	-1.394345145672559738e-02	2.530633509159088135e-01	3.514151871204376221e-01	4.787021875381469727e-02	-1.917276978492736816e-01	3.338474035263061523e-01	3.038950562477111816e-01	2.826787531375885010e-01	4.060728251934051514e-01	-2.003000080585479736e-01	5.072351098060607910e-01	-1.230720710009336472e-02	1.698255687952041626e-01	1.078208833932876587e-01	-8.006311953067779541e-02	4.835999105125665665e-03	3.348819911479949951e-01	4.307258501648902893e-02	6.268435623496770859e-03	2.175598144531250000e-01	-3.970272094011306763e-02	-2.297423966228961945e-02	-1.195693463087081909e-01	-1.507961899042129517e-01
-5.476007238030433655e-03	2.267214208841323853e-01	-5.535716190934181213e-02	-3.186265826225280762e-01	-2.991935908794403076e-01	-2.765274941921234131e-01	1.690858900547027588e-01	2.229169309139251709e-01	-1.029529646039009094e-01	-2.417144775390625000e-01	5.749674048274755478e-03	4.131640493869781494e-01	3.477881848812103271e-01	-7.818150520324707031e-02	4.531834274530410767e-02	-2.245902866125106812e-01	-2.273890376091003418e-01	-5.556582212448120117e-01	-4.139642715454101562e-01	-2.055906802415847778e-01	-2.976835966110229492e-01	-9.766466170549392700e-02	3.233541920781135559e-02	3.304211199283599854e-01	1.627153605222702026e-01	-7.924558222293853760e-02	-4.084397107362747192e-02	-5.124083533883094788e-02	-2.478705719113349915e-02	3.179352879524230957e-01	-8.519005030393600464e-02	3.567153215408325195e-01	2.852852046489715576e-01	-2.494526281952857971e-02	2.149710655212402344e-01	-1.599368266761302948e-02	-6.676291674375534058e-02	1.932812929153442383e-01	2.778697907924652100e-01	2.212077081203460693e-01	2.868327200412750244e-01	-1.177000231109559536e-03	-5.099369287490844727e-01	-2.524623274803161621e-01	-1.302350461483001709e-01	1.419922411441802979e-01	-1.564878374338150024e-01	2.993648648262023926e-01	1.703378260135650635e-01	-5.809393711388111115e-03	2.157690189778804779e-02	-7.273760437965393066e-02	-3.088102042675018311e-01	2.102713286876678467e-01	1.793136894702911377e-01	-1.793125420808792114e-01	-2.246181964874267578e-01	-1.651936471462249756e-01	1.269515752792358398e-01	-5.504376068711280823e-02	-1.207310706377029419e-01	-4.879207164049148560e-02	-3.266546726226806641e-01	2.016477435827255249e-01	1.170465722680091858e-01	-6.441758275032043457e-01	-2.301468700170516968e-01	-1.558148562908172607e-01	4.114195331931114197e-02	-2.704076766967773438e-01	-1.750508099794387817e-01	-7.320900261402130127e-02	-2.683384716510772705e-01	-2.913101762533187866e-02	1.450445353984832764e-01	-6.296856403350830078e-01	-6.233527660369873047e-01	-2.048569619655609131e-01	4.844405129551887512e-02	-5.961951017379760742e-01	-3.697383403778076172e-01	-4.399464130401611328e-01	-2.307690083980560303e-01	9.021100401878356934e-02	1.627235561609268188e-01	-2.795527921989560127e-03	1.432055234909057617e-01	2.109308987855911255e-01	1.498517692089080811e-01	8.499153703451156616e-02	-8.069612830877304077e-02	-4.151908755302429199e-01	-5.016888976097106934e-01	2.751783430576324463e-01	-1.690599173307418823e-01	-1.361723691225051880e-01	2.072896063327789307e-01	-3.859370201826095581e-02	8.840303122997283936e-02	1.103013083338737488e-01	-6.969340890645980835e-02	-2.805236876010894775e-01	1.460493952035903931e-01	9.963516891002655029e-02	-1.825861334800720215e-01	5.304600298404693604e-02	5.852172151207923889e-02	2.208499312400817871e-01	4.750694632530212402e-01	-2.136673778295516968e-01	1.269220560789108276e-01	-3.362524509429931641e-01	-1.853443086147308350e-01	-1.262273192405700684e-01	3.362548649311065674e-01	-2.251829952001571655e-01	-2.218379229307174683e-01	-2.269995510578155518e-01	4.155248403549194336e-02	-5.078065991401672363e-01	2.465949803590774536e-01	-4.107309579849243164e-01	-4.478876292705535889e-01	1.485622823238372803e-01	-1.825950592756271362e-01	1.570579111576080322e-01	-3.633737862110137939e-01	-3.089112341403961182e-01
-5.681240186095237732e-02	-3.587377816438674927e-02	-1.301213353872299194e-01	7.055152952671051025e-02	2.914761006832122803e-01	9.644352644681930542e-02	-2.215991914272308350e-01	-9.891664981842041016e-02	1.915871165692806244e-02	3.851525112986564636e-02	3.537025749683380127e-01	1.111069768667221069e-01	9.469592012465000153e-03	-7.201536209322512150e-04	1.681143045425415039e-01	3.087268583476543427e-02	-1.117016598582267761e-01	-7.964055240154266357e-02	-1.517634540796279907e-01	1.360883861780166626e-01	-4.987489059567451477e-02	1.260161697864532471e-01	2.909747660160064697e-01	2.520173229277133942e-02	-3.820374608039855957e-03	1.462729722261428833e-01	-9.827104955911636353e-02	7.002948969602584839e-02	2.083516418933868408e-01	2.513659894466400146e-01	-1.840333044528961182e-01	-9.079750627279281616e-02	-4.723598361015319824e-01	-2.612533867359161377e-01	5.324461311101913452e-02	9.545803815126419067e-02	-1.723703145980834961e-01	-8.434473723173141479e-02	2.933931648731231689e-01	1.521562784910202026e-01	-1.206318065524101257e-01	-7.324055582284927368e-02	2.480267137289047241e-01	-3.170884847640991211e-01	-1.228688135743141174e-01	-2.625769972801208496e-01	3.721001371741294861e-02	-1.902094781398773193e-01	3.566786274313926697e-02	9.508427977561950684e-02	-1.125662103295326233e-01	2.076213657855987549e-01	5.736845359206199646e-02	-1.400203853845596313e-01	-1.221775412559509277e-01	-1.071635186672210693e-01	-2.178530246019363403e-01	-1.789679825305938721e-01	1.235452517867088318e-01	-6.775274127721786499e-02	9.781819768249988556e-03	1.455142050981521606e-01	-1.917784661054611206e-01	2.193490713834762573e-01	2.249829024076461792e-01	3.669054433703422546e-02	-7.714311033487319946e-02	1.132651194930076599e-01	1.898906826972961426e-01	-1.331635713577270508e-01	-7.006291300058364868e-03	-2.326811701059341431e-01	-5.607547983527183533e-02	3.153124451637268066e-02	-2.168271839618682861e-01	-1.718555390834808350e-01	8.829382807016372681e-02	2.019951939582824707e-01	-1.579166650772094727e-01	1.399032175540924072e-01	-2.244213670492172241e-01	2.299355119466781616e-01	-6.073572672903537750e-03	2.098990082740783691e-01	3.101840242743492126e-02	-3.331799060106277466e-02	5.575999617576599121e-02	-4.905818998813629150e-01	-3.650222122669219971e-01	1.868806332349777222e-01	-3.609918802976608276e-02	-2.226468622684478760e-01	-1.119038462638854980e-01	1.248436123132705688e-01	-4.141182452440261841e-02	-1.538457870483398438e-01	-1.490037888288497925e-01	1.054978668689727783e-01	-3.059004992246627808e-02	1.198218241333961487e-01	1.229351386427879333e-01	2.568530440330505371e-01	-2.000919431447982788e-01	-2.028190046548843384e-01	4.510609805583953857e-02	-6.356564164161682129e-02	-1.182522028684616089e-01	-7.049749046564102173e-02	-1.671229004859924316e-01	-1.614497788250446320e-02	2.732137404382228851e-02	-2.698329687118530273e-01	6.185615435242652893e-02	1.334824878722429276e-02	2.771297693252563477e-01	2.372181713581085205e-01	2.427926212549209595e-01	8.859799802303314209e-02	6.654098629951477051e-02	2.301536202430725098e-01	-2.713626995682716370e-02	1.867237985134124756e-01	-1.701089590787887573e-01	2.645867764949798584e-01	1.998152285814285278e-01	-3.495223522186279297e-01	-3.384486734867095947e-01	-2.734257280826568604e-01
-7.342644780874252319e-02	1.585642844438552856e-01	1.800451576709747314e-01	-1.297376751899719238e-01	3.319282457232475281e-02	1.359508037567138672e-01	-2.270447611808776855e-01	-4.273398220539093018e-01	-4.272867441177368164e-01	6.333237886428833008e-02	-1.860052645206451416e-01	-1.808473914861679077e-01	-9.862037003040313721e-02	-6.212691217660903931e-02	3.866380751132965088e-01	-2.387555092573165894e-01	3.257870674133300781e-02	-2.398781925439834595e-01	1.046089008450508118e-01	-2.912234663963317871e-01	-2.931939363479614258e-01	-3.954269341193139553e-04	2.171314880251884460e-02	3.840164095163345337e-02	-2.046585828065872192e-01	-1.683155745267868042e-01	4.653683677315711975e-02	8.092354983091354370e-02	-8.880314975976943970e-02	-1.065517887473106384e-01	5.033671855926513672e-01	-2.545241713523864746e-01	2.216854691505432129e-01	-1.408900227397680283e-02	4.186660423874855042e-02	-5.426000952720642090e-01	-7.364307343959808350e-02	1.760009080171585083e-01	1.102615818381309509e-01	-4.302101954817771912e-02	3.192422911524772644e-02	-1.250351220369338989e-01	-1.259183436632156372e-01	1.704777926206588745e-01	-4.989482164382934570e-01	3.786033689975738525e-01	8.279888331890106201e-02	1.628486625850200653e-02	4.847652837634086609e-02	8.282709866762161255e-02	-1.015797033905982971e-01	5.062109231948852539e-01	-1.799427270889282227e-01	-1.525476574897766113e-01	-9.228702634572982788e-02	-2.147434055805206299e-01	-2.022267580032348633e-01	2.453537881374359131e-01	-1.603466421365737915e-01	-2.903482643887400627e-03	2.225741297006607056e-01	2.615559399127960205e-01	-1.137400344014167786e-01	5.382875800132751465e-01	3.501085937023162842e-02	-5.520159006118774414e-01	-2.491088360548019409e-01	2.514312863349914551e-01	-2.996790409088134766e-02	-2.907928824424743652e-01	-5.792510882019996643e-02	-2.157403342425823212e-02	1.877690106630325317e-01	-3.234816193580627441e-01	2.358642518520355225e-01	-2.488867044448852539e-01	-3.518163263797760010e-01	-2.583751380443572998e-01	-3.110748827457427979e-01	-7.900193929672241211e-01	-2.775936722755432129e-01	-1.288057416677474976e-01	1.055033802986145020e-01	4.732938110828399658e-01	6.507813185453414917e-02	-1.145692467689514160e-01	2.201751917600631714e-01	-1.862671524286270142e-01	1.008544042706489563e-01	-7.058757543563842773e-02	9.612356871366500854e-02	-3.224248588085174561e-01	2.086330354213714600e-01	-1.559212356805801392e-01	-4.500195086002349854e-01	9.834809601306915283e-02	3.914506733417510986e-02	-7.582391798496246338e-02	-1.780665665864944458e-01	-2.500644326210021973e-01	1.658996790647506714e-01	3.250241875648498535e-01	-1.542947441339492798e-01	-2.621705532073974609e-01	1.273564547300338745e-01	1.402364820241928101e-01	7.141907513141632080e-02	-1.020529344677925110e-01	-4.706336185336112976e-02	-1.545764803886413574e-01	-7.670219987630844116e-02	-1.100493296980857849e-01	1.161640882492065430e-01	-6.246387213468551636e-02	1.073520071804523468e-02	-9.770417213439941406e-02	-1.522691100835800171e-01	4.157336056232452393e-01	2.134000509977340698e-01	2.789722084999084473e-01	3.047747313976287842e-01	-5.540195107460021973e-02	-2.846891283988952637e-01	3.092571794986724854e-01	-7.312115281820297241e-02	1.980406343936920166e-01	2.543569728732109070e-02	-1.241367161273956299e-01
-2.719617187976837158e-01	1.811215728521347046e-01	1.017148047685623169e-01	-2.365787327289581299e-01	-7.581631653010845184e-03	5.529204607009887695e-01	-3.870968818664550781e-01	-7.908343523740768433e-02	-5.875543951988220215e-01	-1.405649036169052124e-01	-6.971800327301025391e-01	2.406620383262634277e-01	1.489276587963104248e-01	3.012076616287231445e-01	8.140712976455688477e-02	2.587405741214752197e-01	-1.710243672132492065e-01	1.502530276775360107e-01	-2.321192473173141479e-01	-7.194189727306365967e-02	1.174256484955549240e-02	-2.208039015531539917e-01	2.244864851236343384e-01	-1.040245592594146729e-01	-1.137326136231422424e-01	5.989680439233779907e-02	-2.313275784254074097e-01	-1.727133393287658691e-01	2.651465833187103271e-01	-8.761116117238998413e-02	6.644018739461898804e-02	-6.556096076965332031e-01	5.181019008159637451e-02	1.644655317068099976e-01	4.642013013362884521e-01	-5.838022828102111816e-01	-1.439394652843475342e-01	-1.689858734607696533e-02	3.674599230289459229e-01	-1.123547181487083435e-02	-2.135575413703918457e-01	-2.572111189365386963e-01	-3.220888674259185791e-01	3.062413036823272705e-01	7.248369604349136353e-02	2.840086817741394043e-01	1.258542835712432861e-01	-2.106425762176513672e-01	1.733855754137039185e-01	-1.497030556201934814e-01	-3.705353438854217529e-01	3.100770115852355957e-01	-2.090319246053695679e-01	-4.064192175865173340e-01	-6.235937029123306274e-02	-2.108107656240463257e-01	3.250445127487182617e-01	-4.247812330722808838e-01	4.086616635322570801e-02	1.092107892036437988e-01	2.950823307037353516e-01	-1.331483945250511169e-02	-3.813509345054626465e-01	4.074499607086181641e-01	-3.349469304084777832e-01	-4.430286586284637451e-01	-2.825352847576141357e-01	-7.779186964035034180e-02	-2.278848439455032349e-01	-8.553682826459407806e-03	3.110760450363159180e-01	-4.086455702781677246e-01	1.701478064060211182e-01	2.079483121633529663e-01	6.006023883819580078e-01	1.539841890335083008e-01	-5.123874545097351074e-01	-6.855633109807968140e-02	7.757656741887331009e-03	-3.311249911785125732e-01	-2.787925601005554199e-01	6.395357660949230194e-03	1.349700391292572021e-01	1.528203487396240234e-01	-2.051202505826950073e-01	-1.994032561779022217e-01	4.185542464256286621e-01	-2.652135193347930908e-01	-2.612000107765197754e-01	9.982919692993164062e-02	-2.226139232516288757e-02	-1.356855183839797974e-01	2.941751778125762939e-01	3.723458212334662676e-04	-1.368275936692953110e-02	-2.568519860506057739e-02	-1.815076321363449097e-01	-3.145472109317779541e-01	-6.445296853780746460e-02	-1.462344229221343994e-01	8.412571996450424194e-02	6.132714077830314636e-02	-6.636414527893066406e-01	-7.340415567159652710e-02	-1.408656090497970581e-01	1.293865591287612915e-01	-1.507866233587265015e-01	-2.925580143928527832e-01	2.032333314418792725e-01	5.240263342857360840e-01	-1.961598396301269531e-01	6.153941899538040161e-02	-1.882993876934051514e-01	3.849077969789505005e-02	3.576533198356628418e-01	-1.155451983213424683e-01	1.707810312509536743e-01	9.747130274772644043e-01	-2.247183173894882202e-01	2.459244281053543091e-01	4.677297770977020264e-01	1.229075118899345398e-01	-3.626353144645690918e-01	1.758770346641540527e-01	-2.411298081278800964e-02	-1.912256479263305664e-01	-4.863936305046081543e-01	-9.957087039947509766e-02
-4.415151476860046387e-01	1.494645774364471436e-01	-7.494225353002548218e-02	2.529442310333251953e-01	-3.334445357322692871e-01	8.031428791582584381e-03	-5.590055584907531738e-01	2.204111069440841675e-01	4.137885756790637970e-03	-2.059412002563476562e-01	3.936167061328887939e-01	-3.285332620143890381e-01	2.957158684730529785e-01	4.335598349571228027e-01	1.924487501382827759e-01	6.235581263899803162e-02	1.459118425846099854e-01	-9.382324665784835815e-02	1.510220766067504883e-01	-1.936269551515579224e-01	2.650634013116359711e-02	-4.762114584445953369e-01	3.561888635158538818e-01	2.605126202106475830e-01	1.472812891006469727e-01	-2.369340658187866211e-01	-7.590199261903762817e-02	3.448123345151543617e-03	-7.161524891853332520e-02	-1.642365753650665283e-01	5.363459587097167969e-01	1.074144020676612854e-01	1.879656612873077393e-01	-5.804575085639953613e-01	9.240204095840454102e-02	1.216119900345802307e-01	-1.630357503890991211e-01	-9.069766104221343994e-02	-9.504314512014389038e-02	2.773505449295043945e-01	7.560395635664463043e-03	3.329216837882995605e-01	6.732600927352905273e-01	-1.672454178333282471e-02	3.426096737384796143e-01	6.513231396675109863e-01	9.042135626077651978e-02	2.471060305833816528e-01	-5.707604289054870605e-01	7.512677460908889771e-02	3.003871813416481018e-02	1.143788248300552368e-01	-2.936821579933166504e-01	-4.706073403358459473e-01	-9.669302403926849365e-02	-4.638301730155944824e-01	2.044611573219299316e-01	-2.473898530006408691e-01	-2.540405988693237305e-01	1.795945763587951660e-01	3.413749039173126221e-01	4.312937334179878235e-02	-1.711130440235137939e-01	5.655561089515686035e-01	1.935083419084548950e-02	-1.858429312705993652e-01	4.708091169595718384e-02	-1.507985889911651611e-01	-2.092324942350387573e-01	2.176504731178283691e-01	6.438987851142883301e-01	-1.556258052587509155e-01	3.496855497360229492e-01	-1.074672937393188477e-01	-4.893105030059814453e-01	-2.457304745912551880e-01	-1.925592571496963501e-01	1.634144186973571777e-01	-7.844295352697372437e-03	-3.652181625366210938e-01	-1.021476089954376221e-01	-1.118799299001693726e-02	-3.968114852905273438e-01	-1.382444053888320923e-01	1.338529735803604126e-01	4.413988813757896423e-02	2.918564379215240479e-01	1.529662907123565674e-01	-4.050320088863372803e-01	1.461673378944396973e-01	4.501799345016479492e-01	-9.021110087633132935e-02	-1.024758219718933105e-01	1.802351623773574829e-01	-1.699139326810836792e-01	-2.127391780959442258e-05	3.618222177028656006e-01	5.124465003609657288e-02	2.895506620407104492e-01	-3.713241219520568848e-02	-3.983562588691711426e-01	4.036059975624084473e-01	-4.488659203052520752e-01	-5.193838477134704590e-01	4.387584049254655838e-03	-5.893421173095703125e-01	-4.370002150535583496e-01	-8.013103902339935303e-02	1.151094138622283936e-01	2.520242929458618164e-01	2.473615854978561401e-01	1.783085316419601440e-01	-2.809700369834899902e-01	-1.394323110580444336e-01	2.425103038549423218e-01	1.943779885768890381e-01	5.978064611554145813e-02	4.180600345134735107e-01	-1.977645158767700195e-01	5.316935181617736816e-01	-1.044186651706695557e-01	-2.518716752529144287e-01	-8.350360393524169922e-01	-3.851404786109924316e-02	-3.114019930362701416e-01	7.156615704298019409e-02	-1.103719174861907959e-01	-1.509943157434463501e-01
1.971493512392044067e-01	1.416975725442171097e-02	5.315781831741333008e-01	2.188625931739807129e-01	6.436844915151596069e-02	-7.390067577362060547e-01	-1.401900500059127808e-01	-2.912284731864929199e-01	1.455861777067184448e-01	-1.003703996539115906e-01	-1.559084653854370117e-01	-3.370963633060455322e-01	1.012578457593917847e-01	2.957815527915954590e-01	-2.190978229045867920e-01	3.681001067161560059e-02	-4.181024730205535889e-01	-3.360600769519805908e-01	1.422095745801925659e-01	2.263117581605911255e-01	-4.992916882038116455e-01	-3.380755186080932617e-01	2.143273204565048218e-01	1.253211200237274170e-01	2.441293746232986450e-02	-1.793527305126190186e-01	1.916910894215106964e-02	-1.739568859338760376e-01	-2.294498533010482788e-01	-3.602476716041564941e-01	-1.867659091949462891e-01	4.238779544830322266e-01	-1.990507096052169800e-01	-3.181799054145812988e-01	2.295539379119873047e-01	-4.166716635227203369e-01	1.421241611242294312e-01	2.126922160387039185e-01	2.100515924394130707e-02	-4.803893342614173889e-02	-2.837234549224376678e-02	1.169954538345336914e-01	2.819592654705047607e-01	-3.073566257953643799e-01	-2.867788821458816528e-02	1.129022687673568726e-01	-1.424132287502288818e-01	2.750631272792816162e-01	-2.590475082397460938e-01	4.721136689186096191e-01	-4.742984101176261902e-02	2.858073711395263672e-01	5.479944869875907898e-02	-5.771879553794860840e-01	-1.568690836429595947e-01	-3.431206047534942627e-01	-8.186382055282592773e-02	-2.455210499465465546e-02	3.771117925643920898e-01	-4.038101807236671448e-02	-4.038724303245544434e-01	1.927789449691772461e-01	2.310995161533355713e-01	1.256667822599411011e-01	-1.962336897850036621e-01	-6.219796538352966309e-01	-1.673049060627818108e-03	1.341666132211685181e-01	3.761851489543914795e-01	2.622078657150268555e-01	2.431069165468215942e-01	-1.004853397607803345e-01	1.967958062887191772e-01	2.587112188339233398e-01	3.119819331914186478e-03	-2.170491367578506470e-01	-3.004486560821533203e-01	-4.502533078193664551e-01	1.659124642610549927e-01	-2.394189834594726562e-01	3.931747749447822571e-02	7.928719371557235718e-02	1.515925377607345581e-01	6.642645001411437988e-01	-2.276685535907745361e-01	5.430242419242858887e-02	5.091662406921386719e-01	1.833580248057842255e-02	-1.929564923048019409e-01	-2.414544075727462769e-01	-2.293750271201133728e-02	-2.261288315057754517e-01	-6.029357314109802246e-01	2.591224312782287598e-01	-1.050471439957618713e-01	4.032156765460968018e-01	1.291152182966470718e-02	4.613571986556053162e-02	-1.470307558774948120e-01	9.173250198364257812e-02	-2.931790649890899658e-01	-9.594692289829254150e-02	1.330521702766418457e-01	-1.774671971797943115e-01	-5.038622021675109863e-01	2.335321307182312012e-01	8.664603531360626221e-02	-3.318518772721290588e-02	-2.227692753076553345e-01	-1.628833711147308350e-01	1.854725927114486694e-01	1.329751312732696533e-01	1.419084966182708740e-01	-9.028927981853485107e-02	-2.185457348823547363e-01	8.336858451366424561e-02	5.322993397712707520e-01	4.222667515277862549e-01	6.001505255699157715e-02	4.057884812355041504e-01	1.127263829112052917e-01	9.779507666826248169e-02	-2.355353981256484985e-01	-4.892202466726303101e-02	8.427537977695465088e-02	-2.394187152385711670e-01	1.984347701072692871e-01	5.003331601619720459e-02
-2.587923705577850342e-01	-1.001258343458175659e-01	-5.802376866340637207e-01	1.159417554736137390e-01	-5.221055820584297180e-02	-5.135839581489562988e-01	3.544657304883003235e-02	-3.928010165691375732e-02	-4.049824476242065430e-01	-2.917650341987609863e-02	4.537162184715270996e-02	2.021490633487701416e-01	-1.324934046715497971e-02	-2.044593393802642822e-01	-4.465862512588500977e-01	2.637314901221543550e-04	-1.294040828943252563e-01	-9.673673659563064575e-02	-2.799193188548088074e-02	4.468597471714019775e-01	1.787960231304168701e-01	-3.537198305130004883e-01	4.774602055549621582e-01	2.724126875400543213e-01	9.080210328102111816e-02	-1.654268056154251099e-02	2.441916242241859436e-02	-2.072960138320922852e-01	-1.986278407275676727e-02	-2.238394618034362793e-01	2.265883982181549072e-01	-9.978121519088745117e-02	4.411817193031311035e-01	-1.749714761972427368e-01	-1.226665824651718140e-01	-6.392183899879455566e-02	-1.197366043925285339e-01	-1.413058787584304810e-01	-4.169852435588836670e-01	2.378237806260585785e-02	-2.842835485935211182e-01	-7.190793752670288086e-02	2.422683984041213989e-01	8.648091554641723633e-02	-2.297858148813247681e-02	3.742559850215911865e-01	-4.729513823986053467e-01	5.667814612388610840e-01	2.001238018274307251e-01	1.967875100672245026e-02	-1.420371532440185547e-01	-2.720434069633483887e-01	-1.774002462625503540e-01	-1.640258282423019409e-01	-1.805881112813949585e-01	-3.297359347343444824e-01	-5.671795457601547241e-02	2.133424431085586548e-01	-2.245597243309020996e-01	-6.081596016883850098e-01	-2.127311527729034424e-01	3.610838353633880615e-01	-9.936512447893619537e-03	-1.158679798245429993e-01	1.492667198181152344e-01	-3.051714897155761719e-01	-1.915030032396316528e-01	2.179386168718338013e-01	-1.217488050460815430e-01	-1.801415085792541504e-01	2.154886275529861450e-01	-8.258243799209594727e-01	-1.941698342561721802e-01	3.869046270847320557e-01	-3.249410688877105713e-01	-4.770666360855102539e-02	-7.541502267122268677e-02	4.003648161888122559e-01	-2.643085718154907227e-01	-3.196098506450653076e-01	-6.486985832452774048e-02	-2.020698487758636475e-01	4.737179353833198547e-02	2.658034563064575195e-01	4.070405289530754089e-02	-1.844513863325119019e-01	-7.294190675020217896e-02	-2.552627027034759521e-01	-2.000432461500167847e-01	-2.839812636375427246e-01	-3.084408640861511230e-01	2.137412577867507935e-01	-9.275666624307632446e-02	3.204466402530670166e-01	-1.745505183935165405e-01	-7.226020097732543945e-02	1.008140668272972107e-02	9.475272893905639648e-02	-1.989617198705673218e-01	8.652022480964660645e-02	1.228898316621780396e-01	7.876074314117431641e-01	-3.657206892967224121e-01	3.692135587334632874e-02	6.252120435237884521e-02	4.564820975065231323e-02	3.972685933113098145e-01	-2.505338490009307861e-01	-4.297763109207153320e-02	7.178750634193420410e-02	-3.613629564642906189e-02	4.960260540246963501e-02	2.263963967561721802e-01	3.086743056774139404e-01	-5.031407624483108521e-02	1.080215871334075928e-01	3.140608072280883789e-01	-2.213511317968368530e-01	-3.574357926845550537e-02	5.670325160026550293e-01	-1.154481247067451477e-02	5.181904435157775879e-01	-9.792076945304870605e-01	3.012960851192474365e-01	4.192322865128517151e-02	-4.417135193943977356e-02	4.541856795549392700e-02	2.255451232194900513e-01
-8.939894288778305054e-02	-2.426684647798538208e-01	-1.317891031503677368e-01	-3.480001986026763916e-01	1.122594578191637993e-03	2.818997576832771301e-02	1.886776536703109741e-01	-3.460747599601745605e-01	-1.092695891857147217e-01	1.219022572040557861e-01	-5.331206917762756348e-01	-4.707564786076545715e-02	8.504518121480941772e-02	1.464331895112991333e-01	5.603795051574707031e-01	-2.087218314409255981e-01	8.887594193220138550e-02	2.850936949253082275e-01	-3.841945827007293701e-01	-8.365883678197860718e-02	-3.514656126499176025e-01	5.151235498487949371e-03	6.597169488668441772e-02	2.512717247009277344e-02	6.632371544837951660e-01	8.991155773401260376e-02	-2.362627238035202026e-01	1.149704083800315857e-01	9.304822683334350586e-01	1.402487605810165405e-01	1.069588586688041687e-01	3.476424887776374817e-02	-6.013311818242073059e-02	-2.201747149229049683e-01	-1.036704704165458679e-01	-1.206829026341438293e-01	-5.088002681732177734e-01	-2.579424977302551270e-01	-2.672325968742370605e-01	-1.081665754318237305e-01	-1.677406430244445801e-01	-4.796311259269714355e-01	-1.074162870645523071e-01	1.726972460746765137e-01	1.455686986446380615e-01	-9.059739112854003906e-02	1.550024449825286865e-01	4.350679218769073486e-01	1.208084374666213989e-01	-3.836776614189147949e-01	6.011309623718261719e-01	2.348525226116180420e-01	-2.626959793269634247e-02	1.920279301702976227e-02	-2.716177403926849365e-01	1.554807573556900024e-01	5.944315195083618164e-01	3.388870954513549805e-01	2.050397992134094238e-01	-2.101041376590728760e-02	-5.737975835800170898e-01	4.997435808181762695e-01	1.658685356378555298e-01	2.699891664087772369e-02	2.036159634590148926e-01	-5.323034524917602539e-01	-2.620503008365631104e-01	1.315740048885345459e-01	-4.826518893241882324e-02	-3.921526968479156494e-01	4.795250296592712402e-01	-3.096469864249229431e-02	-1.969791650772094727e-01	3.431861996650695801e-01	2.669131755828857422e-01	3.133102878928184509e-02	-1.139406114816665649e-01	2.669953107833862305e-01	-1.404023915529251099e-01	-1.299347281455993652e-01	-4.104183018207550049e-01	-2.798560634255409241e-02	-1.601415425539016724e-01	6.691007018089294434e-01	-9.768166393041610718e-02	-3.011462688446044922e-01	3.887555003166198730e-02	1.735083424136973917e-05	-1.804439574480056763e-01	6.307804491370916367e-03	-2.875370085239410400e-01	3.025469183921813965e-01	-2.019246369600296021e-01	-6.376417726278305054e-02	-5.364069938659667969e-01	-1.209658458828926086e-01	-4.350555837154388428e-01	4.088775515556335449e-01	3.640445321798324585e-02	3.163838982582092285e-01	-2.472974956035614014e-01	-1.629343479871749878e-01	-6.852091550827026367e-01	3.602718710899353027e-01	7.224647793918848038e-03	2.858621776103973389e-01	2.753252685070037842e-01	4.452152550220489502e-01	-1.809004843235015869e-01	-1.846127361059188843e-01	-1.872482523322105408e-02	6.884324550628662109e-02	9.075572341680526733e-02	3.377314507961273193e-01	4.658118262887001038e-02	2.508936524391174316e-01	-1.901218146085739136e-01	6.979864835739135742e-02	-3.158304989337921143e-01	-2.721177041530609131e-01	4.466085731983184814e-01	-2.838195264339447021e-01	5.070167779922485352e-01	2.924868166446685791e-01	-4.248746484518051147e-02	9.135696291923522949e-02	1.164998337626457214e-01	6.898034363985061646e-02
-3.336523771286010742e-01	-1.087815761566162109e-01	4.297531396150588989e-02	-1.532493978738784790e-01	5.420260503888130188e-02	-1.514038145542144775e-01	-8.342339843511581421e-02	-3.351015448570251465e-01	5.807553231716156006e-02	3.781674802303314209e-01	-4.319920539855957031e-01	-1.207946613430976868e-01	1.277852356433868408e-01	1.887443363666534424e-01	3.613962233066558838e-01	-1.146381944417953491e-01	-7.498062402009963989e-02	3.967406451702117920e-01	-1.386933922767639160e-01	4.203181713819503784e-02	1.163885183632373810e-02	9.959170967340469360e-02	-4.097123146057128906e-01	6.204533576965332031e-02	4.679413735866546631e-01	2.460837922990322113e-02	1.859262138605117798e-01	-1.996067911386489868e-01	6.531488895416259766e-01	1.381446868181228638e-01	2.315024845302104950e-02	3.477323353290557861e-01	-1.417793035507202148e-01	-2.331475168466567993e-01	3.994707465171813965e-01	1.818663030862808228e-01	-4.733214974403381348e-01	7.488366961479187012e-02	-2.034190893173217773e-01	-4.520904272794723511e-02	-4.124186635017395020e-01	-3.680048286914825439e-01	-4.555463492870330811e-01	2.585772871971130371e-01	2.400711178779602051e-01	-3.176364898681640625e-01	1.429493427276611328e-01	3.196684420108795166e-01	-5.779290199279785156e-02	-1.660980470478534698e-02	4.629575312137603760e-01	-4.002534970641136169e-02	9.882541745901107788e-02	1.746545433998107910e-01	-3.874759376049041748e-01	-1.681893467903137207e-01	7.034014463424682617e-01	2.951632440090179443e-01	1.832425594329833984e-01	1.810375452041625977e-01	-2.418929487466812134e-01	3.572165966033935547e-01	1.278241537511348724e-02	-4.006444662809371948e-02	5.740968510508537292e-02	-2.348467558622360229e-01	-5.525697469711303711e-01	3.372307419776916504e-01	-3.826738595962524414e-01	1.888905465602874756e-02	2.637686729431152344e-01	-2.271212488412857056e-01	-2.893855869770050049e-01	6.846538931131362915e-02	2.001531571149826050e-01	6.670091301202774048e-02	-3.705054521560668945e-01	4.882378131151199341e-02	-1.918777376413345337e-01	-1.499022394418716431e-01	-3.773033618927001953e-01	1.963865943253040314e-02	-4.453310370445251465e-01	1.632224768400192261e-01	1.346602737903594971e-01	-2.926627397537231445e-01	2.862167358398437500e-01	3.253192305564880371e-01	-3.095498085021972656e-01	4.319712519645690918e-03	-2.133361436426639557e-02	2.952974140644073486e-01	-4.320597946643829346e-01	5.493316799402236938e-02	-4.823723733425140381e-01	-2.333597987890243530e-01	-3.806018084287643433e-02	1.106398627161979675e-01	-2.714582681655883789e-01	2.350485175848007202e-01	-2.840761095285415649e-02	-3.254204988479614258e-01	-6.584881544113159180e-01	1.477782726287841797e-01	2.499961256980895996e-01	1.996360272169113159e-01	1.571513563394546509e-01	2.371525764465332031e-01	7.237441837787628174e-02	-4.096148610115051270e-01	-2.136313170194625854e-01	-3.076912760734558105e-01	1.290185898542404175e-01	4.915974140167236328e-01	2.694414258003234863e-01	4.294831156730651855e-01	-5.963563919067382812e-02	2.412794977426528931e-01	-2.460264787077903748e-02	4.153098911046981812e-02	-1.340112388134002686e-01	-5.997806042432785034e-02	1.369345933198928833e-02	1.458230465650558472e-01	-6.495330482721328735e-02	3.212024569511413574e-01	-3.539011180400848389e-01	2.689827978610992432e-02
-3.500350937247276306e-02	-8.058446645736694336e-02	-1.639244854450225830e-01	7.350500673055648804e-02	-5.860038101673126221e-02	-9.272202104330062866e-02	-1.434216946363449097e-01	3.569084405899047852e-02	-7.778831571340560913e-02	-8.998128026723861694e-02	2.359063029289245605e-01	-1.461039632558822632e-01	1.718147844076156616e-02	7.441249489784240723e-02	2.833333611488342285e-01	1.861363649368286133e-01	-1.057758927345275879e-01	1.105539724230766296e-01	-1.087907925248146057e-01	5.241574347019195557e-02	5.120163038372993469e-02	-9.036119282245635986e-02	1.907375156879425049e-01	1.221826151013374329e-01	-2.447808980941772461e-01	1.096118986606597900e-01	-7.791072130203247070e-02	-1.334892064332962036e-01	8.876878023147583008e-02	1.891347318887710571e-01	-2.077165395021438599e-01	2.497133314609527588e-01	-5.098968744277954102e-02	-4.388733953237533569e-02	3.054614663124084473e-01	-4.904862865805625916e-02	1.664492040872573853e-01	-3.147528320550918579e-02	3.255105018615722656e-01	2.348871203139424324e-03	7.707082480192184448e-02	1.889937743544578552e-02	1.119370460510253906e-01	-1.009493246674537659e-01	1.518046706914901733e-01	-2.806043997406959534e-02	-3.473072499036788940e-02	-8.467818051576614380e-02	6.249392777681350708e-02	1.814812235534191132e-02	-3.400335088372230530e-02	-1.347496407106518745e-03	-8.569023758172988892e-02	-1.785458624362945557e-02	-6.471699476242065430e-02	-1.312327831983566284e-01	1.919475197792053223e-01	-2.062709331512451172e-01	-1.847523450851440430e-01	-7.773653417825698853e-02	9.048498421907424927e-02	2.709025740623474121e-01	-6.061955913901329041e-02	-4.016560036689043045e-03	2.058112025260925293e-01	-1.155979707837104797e-01	-7.644934952259063721e-02	1.815730780363082886e-01	5.382450670003890991e-02	1.734214425086975098e-01	1.915342956781387329e-01	-1.425585299730300903e-01	1.054281517863273621e-01	-2.698867395520210266e-02	1.203481927514076233e-01	-4.120602607727050781e-01	-3.647559788078069687e-03	2.111981213092803955e-01	7.476101070642471313e-02	1.303981896489858627e-02	-6.024381518363952637e-02	-4.635758232325315475e-03	-1.505500287748873234e-03	2.277849763631820679e-01	6.768469512462615967e-02	-9.502121061086654663e-02	-1.918465271592140198e-02	-2.515412569046020508e-01	-9.069694578647613525e-02	-1.018584296107292175e-01	-1.336174160242080688e-01	-7.112596184015274048e-03	8.929352462291717529e-02	1.111626029014587402e-01	-4.824683815240859985e-02	-1.925248503684997559e-01	-5.073037743568420410e-01	-2.718622386455535889e-01	6.301020830869674683e-02	1.256827861070632935e-01	4.575548321008682251e-02	7.360883802175521851e-02	-1.378304064273834229e-01	-1.732527464628219604e-01	-1.525568962097167969e-01	2.647572457790374756e-01	-5.790275707840919495e-02	-2.310126833617687225e-02	3.823069483041763306e-02	-5.525946617126464844e-03	-1.200077086687088013e-01	1.705551892518997192e-02	1.217349544167518616e-01	-6.265009194612503052e-02	-1.535236984491348267e-01	1.364773809909820557e-01	-2.493899664841592312e-04	7.274502515792846680e-02	5.502834543585777283e-02	2.547419071197509766e-01	-1.020640656352043152e-01	-2.868178188800811768e-01	-1.123852059245109558e-01	2.064373940229415894e-01	-1.427980512380599976e-01	-7.503558695316314697e-02	-7.141053676605224609e-02	-2.263449132442474365e-02
-2.858740091323852539e-01	-3.846856951713562012e-01	-4.279854297637939453e-01	-8.231896907091140747e-02	-4.046851992607116699e-01	-3.603023290634155273e-01	-1.222951039671897888e-01	2.709564864635467529e-01	1.196404639631509781e-02	-5.294720828533172607e-02	7.791430503129959106e-02	5.057296156883239746e-01	2.419204078614711761e-02	-3.320346772670745850e-02	-1.148156598210334778e-01	2.332683205604553223e-01	-1.508681178092956543e-01	-1.681883484125137329e-01	-1.660712361335754395e-01	-7.332744076848030090e-03	-3.005166649818420410e-01	2.677363716065883636e-02	4.595511406660079956e-02	2.668433189392089844e-01	1.935264095664024353e-02	-3.716308474540710449e-01	1.369794458150863647e-01	-2.143162488937377930e-01	7.821950316429138184e-02	1.046329066157341003e-01	7.399651408195495605e-02	-3.119003959000110626e-02	5.238952860236167908e-02	-4.797713756561279297e-01	3.388028144836425781e-01	-2.127725780010223389e-01	1.762316823005676270e-01	5.209917575120925903e-02	-5.844875425100326538e-02	1.300007198005914688e-02	1.391658484935760498e-01	-2.204397320747375488e-01	5.124689340591430664e-01	5.194107815623283386e-02	1.198984831571578979e-01	2.867102026939392090e-01	-3.965686634182929993e-02	5.681322887539863586e-02	-2.529936134815216064e-01	1.378726214170455933e-01	1.179393380880355835e-02	1.529714092612266541e-02	1.816807240247726440e-01	1.809245906770229340e-02	1.727414131164550781e-01	4.266977682709693909e-02	-2.766197919845581055e-01	-9.660760313272476196e-02	1.148142740130424500e-01	3.927868902683258057e-01	-6.389816999435424805e-01	6.769464164972305298e-02	-8.406468480825424194e-02	6.314617395401000977e-01	2.641915380954742432e-01	-3.732203245162963867e-01	-1.928541213274002075e-01	-2.108136005699634552e-02	3.703423440456390381e-01	1.213900744915008545e-01	2.278111875057220459e-01	-5.019419193267822266e-01	1.433857381343841553e-01	3.314831554889678955e-01	2.536735832691192627e-01	-1.432473659515380859e-01	-7.436846196651458740e-02	4.627899527549743652e-01	5.683201178908348083e-02	-1.750644743442535400e-01	-5.499001126736402512e-03	-2.670853435993194580e-01	-1.596607565879821777e-01	2.125148922204971313e-01	8.322843909263610840e-02	-3.267458081245422363e-01	2.731320261955261230e-01	2.080731242895126343e-01	1.727511137723922729e-01	-3.369526267051696777e-01	-1.916683614253997803e-01	2.753328680992126465e-01	1.772646605968475342e-01	-8.942845463752746582e-02	-2.590516116470098495e-03	2.441786080598831177e-01	4.320079088211059570e-02	2.198097556829452515e-01	-3.868215978145599365e-01	1.815283596515655518e-01	6.971072405576705933e-02	2.557215094566345215e-01	-2.489137351512908936e-01	-2.216119915246963501e-01	-2.632502913475036621e-01	3.608846068382263184e-01	3.440287113189697266e-01	1.232435032725334167e-01	5.702237598598003387e-03	2.384872138500213623e-01	1.142304092645645142e-01	-2.346004545688629150e-01	2.623426318168640137e-01	-3.085690438747406006e-01	6.670110225677490234e-01	1.412054300308227539e-01	2.682872861623764038e-02	-3.630684018135070801e-01	5.030484795570373535e-01	-2.787959277629852295e-01	3.837479948997497559e-01	4.439598619937896729e-01	-3.193957805633544922e-01	-1.381793022155761719e-01	-4.265074059367179871e-02	2.074563354253768921e-01	-8.188347518444061279e-02	-1.726133376359939575e-01
5.167875811457633972e-02	-1.393040642142295837e-02	3.832592964172363281e-01	-1.610335260629653931e-01	-3.379170894622802734e-01	6.476324051618576050e-02	3.181639313697814941e-01	1.349086407572031021e-02	-3.835220038890838623e-01	3.031815215945243835e-02	-3.701013922691345215e-01	-3.885263502597808838e-01	-1.123806238174438477e-01	-1.032946351915597916e-02	1.203257814049720764e-01	-2.852935791015625000e-01	-1.058645173907279968e-01	-2.982581853866577148e-01	1.255584359169006348e-01	3.151097595691680908e-01	-1.096789017319679260e-01	1.483750343322753906e-01	-1.633888036012649536e-01	-6.011422723531723022e-02	9.166710078716278076e-02	-1.522888541221618652e-01	1.892729550600051880e-01	1.690071970224380493e-01	-5.093125998973846436e-02	1.587843298912048340e-01	3.985974006354808807e-03	-1.808454990386962891e-01	-1.479741632938385010e-01	-1.633277833461761475e-01	1.087155938148498535e-01	-2.534018084406852722e-02	-8.183423429727554321e-02	-1.565827876329421997e-01	7.691791653633117676e-02	-1.034938395023345947e-01	-1.252086460590362549e-01	3.710334300994873047e-01	8.403483778238296509e-03	-3.585479557514190674e-01	1.945268362760543823e-01	3.065177202224731445e-01	-3.591418862342834473e-01	2.078378200531005859e-01	-5.188608765602111816e-01	-4.544319957494735718e-02	2.207247614860534668e-01	-8.454799652099609375e-02	3.233216404914855957e-01	-5.261473655700683594e-01	2.846411466598510742e-01	-8.595079183578491211e-02	-1.601861417293548584e-01	1.140694618225097656e-01	6.456931233406066895e-01	-3.864607214927673340e-01	2.320573180913925171e-01	-1.505091935396194458e-01	3.954731523990631104e-01	1.081765666604042053e-01	-1.190198026597499847e-02	-7.026703953742980957e-01	-2.064167261123657227e-01	4.339586794376373291e-01	1.010378450155258179e-01	9.752962738275527954e-02	-2.733823060989379883e-01	2.218130677938461304e-01	-1.244536861777305603e-01	-2.274235934019088745e-01	-5.405591130256652832e-01	-4.037972390651702881e-01	2.050593495368957520e-01	-8.543877303600311279e-02	-1.620140522718429565e-01	-4.171636700630187988e-01	-1.133762579411268234e-02	-2.934025228023529053e-01	-3.521531224250793457e-01	1.475976258516311646e-01	4.170475304126739502e-01	2.668173611164093018e-02	4.027492403984069824e-01	2.245923876762390137e-01	-8.254503831267356873e-03	-3.190832436084747314e-01	-3.817683830857276917e-02	-2.236901819705963135e-01	-1.152368411421775818e-01	2.489604614675045013e-02	-3.529426753520965576e-01	-2.130918651819229126e-01	-1.484285742044448853e-01	-1.579622030258178711e-01	1.039992943406105042e-01	1.711248755455017090e-01	8.119733631610870361e-02	8.652535080909729004e-02	-2.024302929639816284e-01	-1.889547407627105713e-01	-5.289688706398010254e-01	1.672691553831100464e-01	9.066702425479888916e-02	2.921629250049591064e-01	1.437450647354125977e-01	-5.598474740982055664e-01	-1.655906625092029572e-02	5.638239905238151550e-02	3.146094083786010742e-01	4.130393564701080322e-01	1.463664919137954712e-01	2.183654606342315674e-01	2.173606604337692261e-01	8.338423073291778564e-02	4.249382317066192627e-01	5.897021293640136719e-01	5.084609985351562500e-01	1.759711056947708130e-01	-1.337985247373580933e-01	1.347279697656631470e-01	-4.741742014884948730e-01	-4.714829623699188232e-01	-1.705738008022308350e-01	-1.969907730817794800e-01
-3.486575186252593994e-01	-9.381439536809921265e-02	-2.237933874130249023e-01	2.445650994777679443e-01	4.063688218593597412e-01	-2.080025374889373779e-01	3.361482620239257812e-01	1.059864740818738937e-02	-2.886658608913421631e-01	-7.554795593023300171e-03	1.400645822286605835e-01	-1.117604151368141174e-01	2.780741155147552490e-01	1.780222207307815552e-01	1.921494454145431519e-01	2.214639820158481598e-02	3.536652326583862305e-01	2.004895210266113281e-01	1.512800753116607666e-01	-2.382961511611938477e-01	-1.783645302057266235e-01	-2.137675508856773376e-02	3.036037981510162354e-01	-2.612025737762451172e-01	2.999321222305297852e-01	3.462291788309812546e-03	-2.678649723529815674e-01	1.013766154646873474e-01	-7.964140176773071289e-02	3.360868394374847412e-01	-6.362006813287734985e-02	-5.614691972732543945e-02	-8.733953349292278290e-03	9.654810279607772827e-02	1.400115042924880981e-01	-7.142274081707000732e-02	8.320721238851547241e-02	-2.974797412753105164e-02	-1.514649987220764160e-01	-4.877880811691284180e-01	-9.413255006074905396e-02	4.049127101898193359e-01	2.860965728759765625e-01	-3.432321548461914062e-01	-9.564533084630966187e-02	7.027959823608398438e-02	-1.218856871128082275e-01	-8.790737390518188477e-02	-1.087279990315437317e-01	1.220752149820327759e-01	3.945730030536651611e-01	2.700297236442565918e-01	1.056757345795631409e-01	-1.821488440036773682e-01	-2.969247400760650635e-01	4.240096807479858398e-01	4.847043007612228394e-02	-2.109723538160324097e-01	2.856357721611857414e-03	-2.298667654395103455e-02	7.337762415409088135e-02	-3.462564051151275635e-01	1.368939131498336792e-01	9.651998430490493774e-02	3.905882835388183594e-01	-1.790481358766555786e-01	3.915377557277679443e-01	1.741553694009780884e-01	-1.900392472743988037e-01	-1.513511687517166138e-01	3.759117722511291504e-01	4.391038417816162109e-02	2.728886008262634277e-01	4.831166863441467285e-01	5.247954279184341431e-02	-5.228756666183471680e-01	-2.368130981922149658e-01	2.752772569656372070e-01	-4.236122667789459229e-01	-3.344171941280364990e-01	-1.662873849272727966e-02	-5.615134257823228836e-03	-1.632547080516815186e-01	-1.689721941947937012e-01	6.132623180747032166e-02	-1.763877570629119873e-01	4.045384526252746582e-01	3.959674760699272156e-02	-2.002634108066558838e-01	1.862518936395645142e-01	2.456106245517730713e-01	-2.444799095392227173e-01	3.555524945259094238e-01	-4.865212440490722656e-01	-2.315681129693984985e-01	-3.783597424626350403e-02	-1.432858109474182129e-01	-1.395484060049057007e-01	-2.308683991432189941e-01	-2.185344509780406952e-02	-1.421315371990203857e-01	6.601757556200027466e-02	7.221803814172744751e-02	-8.331523090600967407e-02	-1.194243431091308594e-01	3.088532090187072754e-01	5.087226629257202148e-02	-6.439612060785293579e-02	1.787144243717193604e-01	-5.693567395210266113e-01	1.857756078243255615e-01	9.077102877199649811e-03	1.368372440338134766e-01	3.595998287200927734e-01	1.542633771896362305e-01	1.312941312789916992e-01	5.707349255681037903e-02	-1.657982319593429565e-01	7.905974239110946655e-02	-1.786142438650131226e-01	4.704306125640869141e-01	1.356944739818572998e-01	-1.863626688718795776e-01	2.768954038619995117e-01	1.033461987972259521e-01	1.441046744585037231e-01	-2.861737646162509918e-02	-2.648929357528686523e-01
-7.614059448242187500e-01	1.067715659737586975e-01	-2.598320543766021729e-01	2.004147917032241821e-01	-3.314415216445922852e-01	-1.685246974229812622e-01	-2.392964214086532593e-01	-2.488241791725158691e-01	-3.872058391571044922e-01	4.722269251942634583e-02	1.530010253190994263e-03	2.020024806261062622e-01	-3.140884339809417725e-01	9.195329621434211731e-03	2.205173522233963013e-01	2.245321311056613922e-02	9.497356950305402279e-04	1.759342998266220093e-01	-3.864772245287895203e-02	1.399165391921997070e-01	3.940474614500999451e-02	3.016928136348724365e-01	-1.368563473224639893e-01	1.858768165111541748e-01	-2.984630763530731201e-01	-1.182829514145851135e-01	2.017096877098083496e-01	-5.982698202133178711e-01	-3.920813202857971191e-01	-2.682248055934906006e-01	1.176254916936159134e-02	3.477273583412170410e-01	-5.504859685897827148e-01	-2.826929092407226562e-01	2.084453701972961426e-01	-1.669048964977264404e-01	-8.803401142358779907e-02	-3.195541203022003174e-01	3.184970915317535400e-01	7.790093123912811279e-02	1.219057738780975342e-01	-4.492889642715454102e-01	-7.662114500999450684e-02	-9.806749224662780762e-02	-5.222229659557342529e-02	2.018070966005325317e-01	-2.166942954063415527e-01	-2.191659361124038696e-01	-6.167407035827636719e-01	-2.113829106092453003e-01	-4.022475481033325195e-01	-1.048142686486244202e-01	1.113006621599197388e-01	3.111633658409118652e-01	-2.979942560195922852e-01	-1.106707677245140076e-01	1.820501834154129028e-01	3.052978813648223877e-01	1.844995282590389252e-02	-1.043069809675216675e-01	6.381837129592895508e-01	-2.462668865919113159e-01	-2.331040948629379272e-01	3.985057175159454346e-01	3.602704405784606934e-01	-5.310047864913940430e-01	-3.739143908023834229e-01	-3.588662445545196533e-01	1.515555828809738159e-01	-1.341834366321563721e-01	8.018208146095275879e-01	-1.994970291852951050e-01	-2.984310686588287354e-01	1.623315811157226562e-01	2.820492386817932129e-01	-4.422271549701690674e-01	1.331232488155364990e-01	-1.572154089808464050e-02	-1.875359565019607544e-01	4.941647350788116455e-01	5.447152853012084961e-01	1.788922399282455444e-01	-5.178867578506469727e-01	4.930610656738281250e-01	3.915411829948425293e-01	1.876399666070938110e-01	1.294534653425216675e-01	8.727507293224334717e-02	-1.461870819330215454e-01	-2.307841032743453979e-01	-5.628144145011901855e-01	-3.541637361049652100e-01	-2.005371078848838806e-02	5.679340362548828125e-01	-6.809411644935607910e-01	-2.334015667438507080e-01	-6.181874498724937439e-02	3.127034306526184082e-01	-1.133914068341255188e-01	-2.528841197490692139e-01	-3.686665892601013184e-01	2.516710162162780762e-01	-1.791413426399230957e-01	-3.448416888713836670e-01	5.209367722272872925e-02	-4.879356026649475098e-01	-4.543132334947586060e-02	1.015300154685974121e-01	-3.008822798728942871e-01	-3.820644915103912354e-01	-2.664059400558471680e-01	3.054364621639251709e-01	-1.451920419931411743e-01	4.888888001441955566e-01	1.910541951656341553e-01	4.275157749652862549e-01	9.413369745016098022e-02	-3.336451649665832520e-01	3.140510618686676025e-01	-2.682229317724704742e-02	5.888664722442626953e-01	-3.345386087894439697e-01	-9.001553803682327271e-02	-2.116912156343460083e-01	-7.529837489128112793e-01	-3.223541378974914551e-01	-1.534420531243085861e-02	8.649271726608276367e-02
-2.161718457937240601e-01	-2.552934288978576660e-01	2.202525287866592407e-01	2.565627098083496094e-01	1.895422115921974182e-02	-2.708967626094818115e-01	-3.473406434059143066e-01	-5.479177236557006836e-01	-2.661843895912170410e-01	-1.478541195392608643e-01	-4.063740968704223633e-01	-7.472890615463256836e-02	4.088215529918670654e-02	2.293002903461456299e-01	2.502647638320922852e-01	-1.324636787176132202e-01	1.269728392362594604e-01	3.925882279872894287e-02	-2.542870342731475830e-01	-2.013456374406814575e-01	6.481522917747497559e-01	5.363977979868650436e-03	2.302036285400390625e-01	2.965600229799747467e-02	6.158552691340446472e-02	-2.531969845294952393e-01	3.956529796123504639e-01	2.441153228282928467e-01	3.390242755413055420e-01	-1.202073767781257629e-01	-3.312379419803619385e-01	3.401455581188201904e-01	2.573404312133789062e-01	1.862351596355438232e-02	2.366111427545547485e-01	-3.391200900077819824e-01	-1.487053185701370239e-01	1.635837852954864502e-01	4.151653349399566650e-01	-1.026606932282447815e-01	3.831447362899780273e-01	-3.128192126750946045e-01	-8.607771247625350952e-02	-2.184036821126937866e-01	-1.631019562482833862e-01	-1.485307216644287109e-01	-2.423432022333145142e-01	2.302553206682205200e-01	-4.702618122100830078e-01	1.771439909934997559e-01	-6.492666155099868774e-02	1.176692396402359009e-01	4.676397442817687988e-01	-1.023023054003715515e-01	2.404223009943962097e-02	-3.988075628876686096e-02	-2.541567683219909668e-01	-6.580792367458343506e-02	4.426586255431175232e-02	6.341200321912765503e-02	-1.262005418539047241e-01	2.411689907312393188e-01	-1.234307736158370972e-01	4.052077233791351318e-02	2.183780372142791748e-01	-5.139591097831726074e-01	8.627174049615859985e-02	3.198991417884826660e-01	-2.440575323998928070e-02	1.835383623838424683e-01	4.356986284255981445e-02	-3.524474054574966431e-02	-2.247167080640792847e-01	-1.751754283905029297e-01	3.057122528553009033e-01	-2.744237184524536133e-01	-3.167276382446289062e-01	-2.579583786427974701e-02	-3.531996533274650574e-02	8.152209222316741943e-02	2.553598284721374512e-01	9.372163563966751099e-02	-1.063126698136329651e-02	-2.453304529190063477e-01	-3.924691081047058105e-01	-1.440493911504745483e-01	5.010587349534034729e-02	1.054195240139961243e-01	1.570540964603424072e-01	-1.042317301034927368e-01	-9.796366095542907715e-02	-4.409859329462051392e-02	4.348143562674522400e-02	2.541987299919128418e-01	-2.408616989850997925e-01	-2.053579986095428467e-01	2.866792492568492889e-02	-2.483328878879547119e-01	-1.161297410726547241e-01	-7.455445080995559692e-02	-1.466113775968551636e-01	1.897646933794021606e-01	-8.003874868154525757e-02	2.282142192125320435e-01	1.225199773907661438e-01	-2.499482966959476471e-02	-1.869407892227172852e-01	-3.968084454536437988e-01	3.724978566169738770e-01	4.880075454711914062e-01	-6.633814424276351929e-02	-1.058711558580398560e-01	-9.296843409538269043e-02	-6.644645240157842636e-03	-5.999130383133888245e-02	-5.989119410514831543e-02	3.601818382740020752e-01	-2.841340303421020508e-01	9.974417090415954590e-02	-1.832185685634613037e-02	-7.148694992065429688e-02	-2.877838909626007080e-01	-8.199580013751983643e-02	5.778629183769226074e-01	8.444900624454021454e-03	9.557376056909561157e-02	-2.130075991153717041e-01	-1.080566048622131348e-01
-1.453327387571334839e-01	2.290132194757461548e-01	1.795415878295898438e-01	-1.002577543258666992e-01	5.549073815345764160e-01	-1.939559727907180786e-02	-7.029587030410766602e-01	-2.433141469955444336e-01	-5.156937837600708008e-01	-1.890275329351425171e-01	4.022537767887115479e-01	2.653173208236694336e-01	1.387940943241119385e-01	6.058780476450920105e-02	-2.461893409490585327e-01	1.002288237214088440e-01	-8.798568695783615112e-02	-1.684512346982955933e-01	-8.553428202867507935e-02	-2.742918729782104492e-01	-3.678050339221954346e-01	-1.437366157770156860e-01	1.435620039701461792e-01	3.075821101665496826e-01	-8.114372193813323975e-02	-2.452539801597595215e-01	-7.466966658830642700e-02	1.277649849653244019e-01	6.703276932239532471e-02	2.045079320669174194e-01	-1.654024720191955566e-01	3.658613562583923340e-01	4.095334708690643311e-01	-2.998495101928710938e-01	-2.267899215221405029e-01	7.548293471336364746e-02	-7.323409616947174072e-02	-4.949882030487060547e-01	1.437658667564392090e-01	-4.043892323970794678e-01	2.281239479780197144e-01	2.449143081903457642e-01	6.931025534868240356e-02	4.356038291007280350e-03	-8.379566669464111328e-02	5.420621037483215332e-01	3.499108552932739258e-01	-1.919266209006309509e-02	3.116092383861541748e-01	-2.558608353137969971e-01	-4.277656674385070801e-01	4.995918273925781250e-01	-1.395047903060913086e-01	-3.692835569381713867e-01	-4.197790622711181641e-01	-2.699256241321563721e-01	-2.102590799331665039e-01	1.241097301244735718e-01	-3.027108907699584961e-01	1.027921587228775024e-01	-1.565593183040618896e-01	-2.956412136554718018e-01	1.251456588506698608e-01	1.462993919849395752e-01	1.770137399435043335e-01	-3.332528471946716309e-01	-3.978412151336669922e-01	2.673771604895591736e-02	-2.494198232889175415e-01	-9.783203899860382080e-02	-9.228420443832874298e-03	-3.224633932113647461e-01	1.135298982262611389e-01	-1.286457329988479614e-01	1.466928571462631226e-01	4.169290140271186829e-02	-5.847387313842773438e-01	-1.888644993305206299e-01	-1.200515478849411011e-01	-3.067827522754669189e-01	1.744930595159530640e-01	-3.915614187717437744e-01	5.069659948348999023e-01	-8.070832490921020508e-02	-2.814632654190063477e-01	-2.809476256370544434e-01	5.179566740989685059e-01	-2.159938812255859375e-01	-6.698781251907348633e-01	-3.896917700767517090e-01	2.057565152645111084e-01	2.347097694873809814e-01	2.413666546344757080e-01	2.004667371511459351e-02	9.389480948448181152e-02	-5.754401683807373047e-01	1.424234062433242798e-01	2.685850858688354492e-01	2.051122300326824188e-02	2.018604725599288940e-01	2.593110501766204834e-01	4.516859948635101318e-01	9.758500754833221436e-02	-2.275748252868652344e-01	2.894336283206939697e-01	2.027813196182250977e-01	1.243481710553169250e-01	2.547862529754638672e-01	-2.531203627586364746e-01	2.024736106395721436e-01	-1.503477692604064941e-01	-1.673072390258312225e-02	-5.907265469431877136e-02	-5.871405452489852905e-02	1.122290641069412231e-01	1.346924602985382080e-01	2.108830958604812622e-02	-1.588958948850631714e-01	4.116443991661071777e-01	1.178869903087615967e-01	2.101998478174209595e-01	-3.024454414844512939e-01	-6.594732403755187988e-02	-1.232989728450775146e-01	-1.554174125194549561e-01	-2.527566850185394287e-01	-5.900384485721588135e-02	2.255495190620422363e-01
-1.674252450466156006e-01	3.586876438930630684e-03	6.728724390268325806e-02	-3.983254719059914351e-04	-2.964939475059509277e-01	-1.459466665983200073e-01	-4.990421235561370850e-02	-1.342303007841110229e-01	-9.593737125396728516e-02	1.258885208517313004e-02	1.036194786429405212e-01	-3.322546184062957764e-01	1.226486265659332275e-01	6.158533692359924316e-02	3.230322897434234619e-01	7.619386911392211914e-02	-9.523787349462509155e-02	-2.838733494281768799e-01	7.116723060607910156e-02	-4.036974608898162842e-01	-1.571081727743148804e-01	-2.017279267311096191e-01	1.774459332227706909e-01	1.065563857555389404e-01	1.236990690231323242e-01	2.414659708738327026e-01	-2.458787858486175537e-01	-1.231201216578483582e-01	1.287596672773361206e-01	-2.290134280920028687e-01	2.537816166877746582e-01	2.162366658449172974e-01	1.542207449674606323e-01	1.493101567029953003e-01	4.509831964969635010e-01	1.972561888396739960e-02	-5.310485512018203735e-02	-3.258123295381665230e-03	8.357247710227966309e-02	9.477652609348297119e-02	-1.539946999400854111e-02	-1.319094747304916382e-01	-2.527849748730659485e-02	-3.761334419250488281e-01	-2.122467458248138428e-01	-1.177825778722763062e-01	-2.133921384811401367e-01	-5.146451666951179504e-02	-5.167518928647041321e-02	1.404947880655527115e-02	-2.198511362075805664e-01	1.960860341787338257e-01	1.166512295603752136e-01	-1.603246331214904785e-01	-5.801523849368095398e-02	-4.094412922859191895e-01	2.813843190670013428e-01	-2.889807820320129395e-01	1.179683655500411987e-01	1.178316771984100342e-01	5.900087356567382812e-01	3.411083221435546875e-01	-8.776117861270904541e-02	-2.803187668323516846e-01	1.429419368505477905e-01	-1.290518045425415039e-01	-3.880685567855834961e-02	3.518475592136383057e-02	-6.646609865128993988e-03	6.760378181934356689e-02	-1.675125509500503540e-01	5.110638216137886047e-02	1.155997216701507568e-01	5.137238502502441406e-01	1.765097975730895996e-01	-9.216057509183883667e-02	-3.203876316547393799e-01	1.731080263853073120e-01	-1.440696120262145996e-01	-6.870914250612258911e-02	-5.963042005896568298e-02	7.927080243825912476e-02	-1.487126648426055908e-01	1.642585359513759613e-02	2.206306159496307373e-01	3.858423233032226562e-01	2.853659987449645996e-01	-2.920419536530971527e-02	-2.466509491205215454e-01	-1.966054588556289673e-01	-2.421147972345352173e-01	-4.162574112415313721e-01	-4.295883774757385254e-01	6.948599219322204590e-02	-2.348759323358535767e-01	-1.345898360013961792e-01	4.160362482070922852e-02	-5.983207374811172485e-02	-5.529108643531799316e-01	2.628107964992523193e-01	-1.494254767894744873e-01	-3.670046851038932800e-02	6.559857726097106934e-02	3.810648918151855469e-01	6.177040934562683105e-02	-1.132331043481826782e-01	3.683494031429290771e-01	1.876408755779266357e-01	2.249078899621963501e-01	-1.897127926349639893e-02	1.400650739669799805e-01	8.989350497722625732e-02	-1.349390298128128052e-01	-6.392686069011688232e-02	-8.478319644927978516e-02	3.882961273193359375e-01	-5.330680310726165771e-02	-2.275682426989078522e-02	2.586195468902587891e-01	-3.535263612866401672e-02	5.224695205688476562e-01	1.806972771883010864e-01	-2.606909573078155518e-01	1.438485532999038696e-01	-3.032847344875335693e-01	1.383063755929470062e-02	-2.521447539329528809e-01	4.401639699935913086e-01
1.666566580533981323e-01	2.168014347553253174e-01	2.221178263425827026e-01	2.971090078353881836e-01	-2.781592011451721191e-01	3.805628418922424316e-02	2.813065946102142334e-01	-2.652651965618133545e-01	-2.000286057591438293e-02	-1.183743402361869812e-02	2.127356827259063721e-02	-2.163350880146026611e-01	1.956224590539932251e-01	7.780152559280395508e-02	9.648749977350234985e-02	-2.842762172222137451e-01	-4.366862177848815918e-01	-3.587701320648193359e-01	1.391949504613876343e-01	-1.183609589934349060e-01	7.148814946413040161e-02	-2.515122592449188232e-01	-1.264821290969848633e-01	-7.232319563627243042e-02	1.758149862289428711e-01	-1.657753884792327881e-01	2.044378668069839478e-01	6.101482510566711426e-01	-6.246402114629745483e-02	2.030985206365585327e-01	-2.024864852428436279e-01	-7.945844531059265137e-02	-1.498699635267257690e-01	1.384267117828130722e-02	1.382163539528846741e-02	-1.829735636711120605e-01	-2.731974422931671143e-01	1.602612137794494629e-01	1.189235076308250427e-01	1.158267408609390259e-01	3.026904165744781494e-01	1.530516147613525391e-01	4.354670941829681396e-01	1.187269687652587891e-01	1.982924491167068481e-01	2.601222600787878036e-03	-3.904119431972503662e-01	-1.713291853666305542e-01	-1.139638200402259827e-01	1.467548161745071411e-01	1.097681745886802673e-01	-1.214870065450668335e-02	2.320583462715148926e-01	1.575308144092559814e-01	-1.296012550592422485e-01	-5.021127462387084961e-01	3.121903240680694580e-01	1.496391929686069489e-02	1.148559823632240295e-01	3.549744933843612671e-02	-7.598700374364852905e-02	-1.020159795880317688e-01	3.219029307365417480e-01	-6.255971640348434448e-02	2.464159280061721802e-01	-3.254551291465759277e-01	-1.431840956211090088e-01	1.882559359073638916e-01	4.122960567474365234e-01	2.882534563541412354e-01	-4.707109928131103516e-01	-1.235811337828636169e-01	-2.721234858036041260e-01	4.504396319389343262e-01	7.652548607438802719e-03	-4.463714957237243652e-01	-5.316805094480514526e-03	-1.108707189559936523e-01	4.417378455400466919e-03	-2.519733011722564697e-01	-1.774556934833526611e-02	-1.558202058076858521e-01	-4.461818188428878784e-02	-1.900717765092849731e-01	3.369536101818084717e-01	6.949760136194527149e-04	2.919869720935821533e-01	2.004240900278091431e-01	-1.985176503658294678e-01	-2.976672351360321045e-02	7.624611854553222656e-01	-1.487610191106796265e-01	-2.424241751432418823e-01	-2.555371960625052452e-03	-3.541658520698547363e-01	1.683246791362762451e-01	-1.834551990032196045e-01	-5.359319504350423813e-03	-4.885579943656921387e-01	1.747586131095886230e-01	-1.626640260219573975e-01	1.014843434095382690e-01	2.553277015686035156e-01	5.492741242051124573e-03	-4.756966829299926758e-01	-1.866064816713333130e-01	-7.934370636940002441e-02	4.244715273380279541e-01	-3.096332848072052002e-01	1.141313165426254272e-01	1.075676903128623962e-01	2.620521783828735352e-01	3.999294936656951904e-01	-3.515164554119110107e-02	3.069956898689270020e-01	2.846705913543701172e-01	2.052207887172698975e-01	-5.141483992338180542e-02	3.285932242870330811e-01	-1.827816516160964966e-01	3.676246404647827148e-01	-1.726749688386917114e-01	-3.374339938163757324e-01	-1.092910021543502808e-01	-2.894444763660430908e-02	-3.563514649868011475e-01	-2.025815397500991821e-01	-1.450474411249160767e-01
2.422883659601211548e-01	4.257448017597198486e-01	1.811983622610569000e-02	1.141200214624404907e-01	-5.298282206058502197e-02	2.082554996013641357e-02	1.888058483600616455e-01	-4.111120849847793579e-02	-3.703426420688629150e-01	-3.023454248905181885e-01	-1.514982283115386963e-01	3.427804633975028992e-02	1.810251176357269287e-01	-1.181722711771726608e-02	7.480587810277938843e-02	1.961892098188400269e-01	-2.037122696638107300e-01	3.290151953697204590e-01	1.211466565728187561e-01	1.965068280696868896e-01	-1.810532659292221069e-01	2.842814326286315918e-01	4.851011037826538086e-01	-1.088168993592262268e-01	2.955587208271026611e-01	-1.154243350028991699e-01	-6.792023181915283203e-01	3.151986300945281982e-01	8.535284996032714844e-01	2.655724883079528809e-01	-8.121121674776077271e-02	2.527476549148559570e-01	-3.716494739055633545e-01	-8.103543519973754883e-01	-1.194305941462516785e-01	-6.167134046554565430e-01	-1.870081573724746704e-01	-4.394023120403289795e-01	6.920823454856872559e-02	2.121586501598358154e-01	-4.216539859771728516e-01	-2.236118912696838379e-01	5.115203857421875000e-01	2.975815720856189728e-02	1.266193836927413940e-01	-8.678741753101348877e-02	4.480633139610290527e-01	-1.848487704992294312e-01	1.428350955247879028e-01	-4.365921020507812500e-01	1.420052647590637207e-01	9.715425223112106323e-02	-2.381341159343719482e-01	1.490808129310607910e-01	1.784194819629192352e-02	2.682277858257293701e-01	1.268278956413269043e-01	1.717973034828901291e-03	5.221109390258789062e-01	-1.429245173931121826e-01	2.391566932201385498e-01	-1.407526200637221336e-03	-4.391093850135803223e-01	-3.602249622344970703e-01	4.713371396064758301e-02	-6.089868545532226562e-01	4.766372591257095337e-02	2.250213027000427246e-01	2.506203353404998779e-01	-2.206569910049438477e-01	1.348017752170562744e-01	-4.917497187852859497e-02	-8.401884697377681732e-04	-3.020487129688262939e-01	3.923736810684204102e-01	-4.457866027951240540e-02	1.410375386476516724e-01	-1.007430702447891235e-01	-2.371561229228973389e-01	-7.450301200151443481e-02	-1.934721767902374268e-01	1.680345088243484497e-01	-3.171923384070396423e-02	1.453626006841659546e-01	-4.816126525402069092e-01	-3.557432815432548523e-02	-2.295636385679244995e-01	-2.582475841045379639e-01	5.308236181735992432e-02	-5.213889479637145996e-01	-5.260355398058891296e-02	-9.918155847117304802e-04	-1.240091025829315186e-01	4.087054133415222168e-01	-4.763364493846893311e-01	-2.804982475936412811e-02	-2.929528430104255676e-02	-4.864964187145233154e-01	-3.624536097049713135e-01	-5.825898423790931702e-02	-1.397545170038938522e-02	1.439258754253387451e-01	-1.377434283494949341e-02	2.327372580766677856e-01	-5.715914443135261536e-02	3.950944170355796814e-02	1.040560454130172729e-01	-5.639762878417968750e-01	4.534698128700256348e-01	4.293658211827278137e-02	-3.696547746658325195e-01	7.504100203514099121e-01	2.607058882713317871e-01	9.113551676273345947e-02	-1.715166121721267700e-01	3.401882946491241455e-01	-5.265269279479980469e-01	3.214679285883903503e-02	-4.571024179458618164e-01	-7.865459471940994263e-02	5.735293030738830566e-01	-2.732433676719665527e-01	-8.943928033113479614e-02	3.495551943778991699e-01	-2.997262179851531982e-01	1.757474541664123535e-01	1.082760542631149292e-01	6.245401501655578613e-01
-1.766478270292282104e-01	2.702724374830722809e-02	-2.070382386445999146e-01	8.147683739662170410e-02	4.502281546592712402e-02	-9.449407458305358887e-02	-3.942520618438720703e-01	-4.623688384890556335e-02	-1.785425543785095215e-01	2.707194983959197998e-01	-3.803877234458923340e-01	3.158220350742340088e-01	2.484474629163742065e-01	2.191774249076843262e-01	1.230506822466850281e-01	2.354005817323923111e-03	4.495161026716232300e-02	-3.452202677726745605e-01	-4.575235024094581604e-02	2.683849930763244629e-01	-6.619402766227722168e-02	-2.758205831050872803e-01	3.457310497760772705e-01	-9.056711941957473755e-02	-1.037810519337654114e-01	-2.898240648210048676e-02	-7.840770296752452850e-03	1.820738911628723145e-01	-2.328682541847229004e-01	1.041598841547966003e-01	3.457296490669250488e-01	1.770505160093307495e-01	2.866501808166503906e-01	-3.340184390544891357e-01	2.205415517091751099e-01	-7.324280217289924622e-03	1.755620166659355164e-02	2.042822688817977905e-01	1.789854466915130615e-01	-1.448668241500854492e-01	-3.994654864072799683e-02	-1.258511245250701904e-01	-2.031729090958833694e-03	1.970536261796951294e-02	-6.007732078433036804e-02	2.319771200418472290e-01	6.788904219865798950e-02	-3.774766027927398682e-01	3.474989160895347595e-02	-1.374418735504150391e-01	5.860569328069686890e-02	2.418091893196105957e-01	-2.892408147454261780e-02	-5.034781992435455322e-02	-1.395365893840789795e-01	-2.162900269031524658e-01	-1.245891749858856201e-01	-5.041969567537307739e-02	1.848389208316802979e-01	-2.760022133588790894e-02	-1.145391389727592468e-01	1.420933306217193604e-01	2.435320317745208740e-01	4.639694988727569580e-01	-9.194587171077728271e-02	-4.001960754394531250e-01	-1.826562881469726562e-01	-9.338384121656417847e-02	2.073121070861816406e-02	-5.212649330496788025e-02	2.143350243568420410e-01	-2.422808259725570679e-01	1.582512855529785156e-01	2.305574268102645874e-01	2.019369304180145264e-01	-1.591495722532272339e-01	-3.148479759693145752e-01	4.690828546881675720e-02	7.263601571321487427e-02	-3.755752444267272949e-01	-1.840704232454299927e-01	-2.021908462047576904e-01	4.987665116786956787e-01	-1.114668846130371094e-01	-1.735967546701431274e-01	6.210191547870635986e-02	1.933934539556503296e-02	1.258864402770996094e-01	-3.068274557590484619e-01	-2.225497514009475708e-01	-3.398791253566741943e-01	-4.113664925098419189e-01	-2.141275107860565186e-01	3.457821011543273926e-01	-3.143679499626159668e-01	2.125240564346313477e-01	1.144640222191810608e-01	7.038985192775726318e-02	-3.019622266292572021e-01	1.852357983589172363e-01	2.019229345023632050e-02	1.973017752170562744e-01	-3.549825549125671387e-01	-1.379508376121520996e-01	1.926617473363876343e-01	1.199654191732406616e-01	6.918931752443313599e-02	-1.604534685611724854e-01	1.807579025626182556e-02	1.731373928487300873e-02	-3.168791532516479492e-02	-4.198488965630531311e-02	2.766633927822113037e-01	-3.762933425605297089e-03	9.195131063461303711e-02	9.620071947574615479e-02	-4.356638789176940918e-01	4.741224944591522217e-01	-4.187684357166290283e-01	4.612492397427558899e-02	1.652168631553649902e-01	-1.320368200540542603e-01	-2.999994158744812012e-01	6.234536319971084595e-02	-4.175359010696411133e-02	6.131796538829803467e-02	1.834176480770111084e-01	-2.380354795604944229e-03
-1.641444712877273560e-01	-1.429762840270996094e-01	4.760402813553810120e-02	-5.609559826552867889e-03	-2.809778228402137756e-02	-1.181498765945434570e-01	1.776927858591079712e-01	-8.460661768913269043e-02	-3.277453482151031494e-01	3.592882305383682251e-02	-6.525845825672149658e-02	-3.776368498802185059e-02	3.247838467359542847e-02	1.645284593105316162e-01	3.558887541294097900e-01	6.352069228887557983e-02	-1.495748758316040039e-01	-9.016223996877670288e-02	1.361396461725234985e-01	2.633692920207977295e-01	1.115500107407569885e-01	-2.534470558166503906e-01	3.640760183334350586e-01	-2.276991903781890869e-01	-2.895166724920272827e-02	-2.053133994340896606e-01	-2.812514603137969971e-01	-1.236421149224042892e-02	-5.597964674234390259e-02	7.875095307826995850e-02	-1.188846528530120850e-01	2.682370841503143311e-01	-2.817441895604133606e-02	-3.033819198608398438e-01	1.614038944244384766e-01	-2.119561135768890381e-01	-1.154484525322914124e-01	-2.072416990995407104e-01	4.345303028821945190e-02	7.879448682069778442e-02	1.991859376430511475e-01	-4.814033955335617065e-02	2.430820465087890625e-01	1.419436782598495483e-01	3.179106488823890686e-02	1.660088598728179932e-01	4.848076775670051575e-02	-1.249865144491195679e-01	-1.936666518449783325e-01	1.064505651593208313e-01	-6.489150971174240112e-02	-2.414160072803497314e-01	-2.218392193317413330e-01	-8.947241306304931641e-02	-2.846679836511611938e-02	-2.017430365085601807e-01	7.430825382471084595e-02	-5.536420345306396484e-01	-1.298967301845550537e-01	-1.002035364508628845e-01	-3.972690179944038391e-02	1.566305607557296753e-01	1.176548674702644348e-01	3.455376625061035156e-01	2.955469787120819092e-01	-1.035016104578971863e-01	-7.590592373162508011e-03	5.054091215133666992e-01	1.087415367364883423e-01	-1.601225435733795166e-01	9.782330691814422607e-02	2.217155992984771729e-01	4.343871176242828369e-01	2.680509388446807861e-01	-9.620754420757293701e-02	-1.816955953836441040e-01	-8.488454669713973999e-02	-1.187023445963859558e-01	-2.071686536073684692e-01	7.910002022981643677e-02	5.908146128058433533e-02	1.188522484153509140e-02	-8.302768319845199585e-02	2.734150886535644531e-01	3.318189680576324463e-01	1.619367599487304688e-01	-1.891512051224708557e-02	-1.114820092916488647e-01	1.055848374962806702e-01	9.880048036575317383e-02	1.803812533617019653e-01	9.133026003837585449e-02	1.784157752990722656e-02	2.491373121738433838e-01	-3.500069081783294678e-01	-3.266335651278495789e-02	-1.473635733127593994e-01	3.619085252285003662e-01	7.060420513153076172e-02	3.208197951316833496e-01	-4.324190318584442139e-01	-4.235297814011573792e-02	3.305055797100067139e-01	2.943182364106178284e-02	4.109506011009216309e-01	2.144217342138290405e-01	-6.763570755720138550e-02	-1.477975994348526001e-01	4.055401682853698730e-01	-3.450971245765686035e-01	-2.955421805381774902e-01	-1.636191606521606445e-01	-8.964932709932327271e-02	1.065104305744171143e-01	1.212605237960815430e-01	3.286920115351676941e-02	2.469871044158935547e-01	-5.233062058687210083e-02	5.934008955955505371e-02	2.776606678962707520e-01	2.692725323140621185e-02	5.266994982957839966e-02	6.723091471940279007e-03	-6.621279567480087280e-02	-1.803368479013442993e-01	1.493613868951797485e-01	4.486112669110298157e-02	-2.679730653762817383e-01
4.423299431800842285e-02	1.924745440483093262e-01	-3.267531991004943848e-01	2.664562761783599854e-01	-1.090330481529235840e-01	-6.983781605958938599e-02	-2.331493943929672241e-01	-1.209127157926559448e-01	-1.918919384479522705e-01	8.775860816240310669e-02	-1.802323311567306519e-01	-8.463808149099349976e-02	-1.851312965154647827e-01	1.360755413770675659e-01	-2.557686902582645416e-02	3.008543252944946289e-01	-7.608824968338012695e-02	-6.354783475399017334e-02	-1.122928187251091003e-01	6.297399103641510010e-02	-1.520645171403884888e-01	6.331464648246765137e-02	3.299436569213867188e-01	1.530017554759979248e-01	2.121837139129638672e-01	1.213510893285274506e-02	2.645837068557739258e-01	6.810546666383743286e-02	1.809567585587501526e-02	3.962931334972381592e-01	-2.955701649188995361e-01	2.490243911743164062e-01	6.783536821603775024e-02	1.679744720458984375e-01	4.625681936740875244e-01	-4.001005887985229492e-01	-3.009825348854064941e-01	-1.297951191663742065e-01	-2.241600304841995239e-01	-3.418647348880767822e-01	1.206479296088218689e-01	-3.667384982109069824e-01	-3.709574928507208824e-03	2.564526796340942383e-01	-2.217289805412292480e-02	2.326077818870544434e-01	1.140056923031806946e-01	-4.845243394374847412e-01	4.218778610229492188e-01	-2.375992387533187866e-01	-3.708908855915069580e-01	3.286771476268768311e-01	-1.863207668066024780e-01	2.941609621047973633e-01	-5.191745758056640625e-01	2.030536085367202759e-01	-3.642234802246093750e-01	-6.007043719291687012e-01	-4.053393304347991943e-01	2.183118760585784912e-01	4.864825308322906494e-01	-2.562792301177978516e-01	6.598941236734390259e-02	1.797183603048324585e-01	2.035025060176849365e-01	-2.655896246433258057e-01	-1.996734589338302612e-01	-1.007824614644050598e-01	-1.307764183729887009e-02	3.264528512954711914e-01	-5.342023912817239761e-03	-2.608625590801239014e-01	-3.994575887918472290e-02	1.782239228487014771e-01	4.899770319461822510e-01	1.037867367267608643e-01	-1.189015358686447144e-01	-1.352534890174865723e-01	-1.014916598796844482e-01	-3.784221112728118896e-01	-5.421470403671264648e-01	-7.808174937963485718e-02	8.387830257415771484e-01	5.391764640808105469e-02	-1.046071350574493408e-01	-1.646838337182998657e-01	5.099397897720336914e-01	-5.370558798313140869e-02	2.276777029037475586e-01	1.641151309013366699e-01	1.701068878173828125e-01	-1.140978187322616577e-01	3.139393627643585205e-01	3.311694040894508362e-02	-1.860447227954864502e-01	2.498612403869628906e-01	1.957835629582405090e-02	8.238110691308975220e-02	-2.469566166400909424e-01	-2.440353184938430786e-01	1.273326296359300613e-02	2.235364913940429688e-01	-3.815211355686187744e-01	2.561544440686702728e-02	-2.400388419628143311e-01	7.616566121578216553e-02	-6.114865839481353760e-02	-3.906434178352355957e-01	-9.655721485614776611e-02	-5.292578414082527161e-02	-6.007860228419303894e-02	4.994748905301094055e-02	5.310869216918945312e-01	1.060589030385017395e-01	5.068289637565612793e-01	1.579536348581314087e-01	3.235614597797393799e-01	4.988362193107604980e-01	-1.841158866882324219e-01	1.151434928178787231e-01	2.078617513179779053e-01	1.917337626218795776e-01	-4.230426549911499023e-01	1.798272579908370972e-01	1.407147794961929321e-01	3.129187524318695068e-01	1.324032098054885864e-01	2.286133319139480591e-01
-6.571836024522781372e-02	4.600868001580238342e-02	1.772995740175247192e-01	-1.336858700960874557e-02	1.409013569355010986e-01	-5.005876719951629639e-02	-8.517786860466003418e-02	1.962672732770442963e-02	-2.605098858475685120e-02	7.958406209945678711e-02	2.504825294017791748e-01	4.973499849438667297e-02	-1.229516789317131042e-01	-4.546988010406494141e-02	8.484963327646255493e-02	-1.221819147467613220e-01	-7.341738790273666382e-02	-1.308649927377700806e-01	-3.004448711872100830e-01	1.721122711896896362e-01	3.612234722822904587e-03	1.367486119270324707e-01	2.263506650924682617e-01	-1.188238263130187988e-01	-2.121188789606094360e-01	-1.433630138635635376e-01	-8.590529114007949829e-02	1.837972551584243774e-01	3.820352256298065186e-01	1.141712218523025513e-01	-1.677107624709606171e-02	-2.375621497631072998e-01	-2.648568153381347656e-01	-1.729823090136051178e-02	2.766978442668914795e-01	1.043956503272056580e-01	-3.579242527484893799e-02	-2.750255353748798370e-02	2.691474854946136475e-01	8.037483319640159607e-03	8.495587855577468872e-02	-1.097310781478881836e-01	2.316664457321166992e-01	-7.868878543376922607e-02	-1.735059916973114014e-02	-5.780372768640518188e-02	4.220166206359863281e-01	1.527771353721618652e-01	-1.918713003396987915e-01	5.384175479412078857e-02	1.743413656949996948e-01	-3.232027217745780945e-02	-2.752613723278045654e-01	3.289772663265466690e-03	4.434226080775260925e-02	-3.199752420186996460e-02	-9.088852256536483765e-02	-6.498882919549942017e-02	2.011288851499557495e-01	8.136040717363357544e-02	-6.293730344623327255e-03	1.498306691646575928e-01	6.462070345878601074e-02	1.217158138751983643e-01	1.122236624360084534e-01	-1.958969086408615112e-01	2.042903453111648560e-01	-1.060368567705154419e-01	8.734660595655441284e-02	-1.504183262586593628e-01	4.696900770068168640e-02	-1.839940100908279419e-01	-6.243791058659553528e-02	-8.095544576644897461e-02	1.458351165056228638e-01	-1.478874832391738892e-01	1.540171215310692787e-03	1.352759450674057007e-01	-2.338778823614120483e-01	5.777684971690177917e-02	-9.251336753368377686e-02	1.274044904857873917e-02	4.515689238905906677e-02	1.025265082716941833e-01	2.070060819387435913e-01	-1.272791922092437744e-01	1.222745701670646667e-01	3.279223665595054626e-02	-2.213770598173141479e-01	1.556665301322937012e-01	9.014087915420532227e-02	-8.587726950645446777e-02	1.115303412079811096e-01	-7.325680553913116455e-02	-1.011740267276763916e-01	-2.633533775806427002e-01	-1.298136860132217407e-01	1.721685379743576050e-01	-2.758507728576660156e-01	-8.953000605106353760e-02	-1.305551528930664062e-01	2.021618336439132690e-01	-9.858620166778564453e-02	3.089425154030323029e-03	-9.153073281049728394e-02	2.347305417060852051e-01	6.023866310715675354e-02	4.231741279363632202e-02	-1.163875535130500793e-01	-5.003382265567779541e-02	1.513918936252593994e-01	-3.189154863357543945e-01	7.599161937832832336e-03	9.898430109024047852e-02	9.680223464965820312e-02	1.690450012683868408e-01	1.157669201493263245e-01	6.422705948352813721e-03	1.834867894649505615e-01	1.676979660987854004e-01	2.372132688760757446e-01	1.332271099090576172e-01	-2.659043073654174805e-01	7.216511666774749756e-02	-1.092804782092571259e-02	-5.903067439794540405e-02	-2.420496195554733276e-01	4.717893153429031372e-02
-1.155484691262245178e-01	-2.524953708052635193e-02	2.873581349849700928e-01	1.295855343341827393e-01	-2.164544761180877686e-01	2.282967907376587391e-04	-3.268823623657226562e-01	-3.051045835018157959e-01	7.752865552902221680e-02	-2.098615914583206177e-01	4.097816348075866699e-01	3.861809149384498596e-02	9.622328728437423706e-02	1.622086614370346069e-01	1.919816583395004272e-01	-3.066936880350112915e-02	2.395540028810501099e-01	8.260866999626159668e-02	-2.046835571527481079e-01	1.528567671775817871e-01	-2.691543996334075928e-01	2.824600338935852051e-01	4.602313637733459473e-01	-8.045435696840286255e-02	6.283348798751831055e-02	-1.768269687891006470e-01	-4.175855964422225952e-02	2.070702016353607178e-01	1.096365898847579956e-01	2.821800671517848969e-02	5.296319127082824707e-01	1.552081704139709473e-01	-1.178695410490036011e-01	-2.895819246768951416e-01	-5.456715449690818787e-02	1.257092058658599854e-01	-5.925914645195007324e-01	-1.856803707778453827e-02	-1.615295708179473877e-01	-4.494096636772155762e-01	2.342390120029449463e-01	-2.349500060081481934e-01	4.362920820713043213e-01	-4.516290426254272461e-01	-1.933318227529525757e-01	1.231237053871154785e-01	1.933116465806961060e-01	9.897234290838241577e-02	1.707673072814941406e-01	6.518804281949996948e-02	4.858797788619995117e-02	8.479526638984680176e-02	1.065398156642913818e-01	1.171419490128755569e-02	1.076154559850692749e-01	-3.478475511074066162e-01	-9.784769266843795776e-02	-1.354708820581436157e-01	6.617072969675064087e-02	1.570400316268205643e-03	9.516592323780059814e-02	9.352872520685195923e-02	9.991742670536041260e-03	2.151551693677902222e-01	-5.987521260976791382e-02	-4.285380840301513672e-01	-3.975434899330139160e-01	6.774578988552093506e-02	-4.479264318943023682e-01	-2.372891008853912354e-01	1.906581968069076538e-01	-1.181396935135126114e-02	-3.041718304157257080e-01	-1.116914600133895874e-01	4.381803795695304871e-02	-2.528489232063293457e-01	-1.260796040296554565e-01	2.260921150445938110e-01	-1.745847165584564209e-01	-2.272442877292633057e-01	8.319711312651634216e-03	2.160003185272216797e-01	-3.838555812835693359e-01	-1.933581084012985229e-01	4.181142151355743408e-02	-2.799974679946899414e-01	-5.547507107257843018e-02	-3.421048223972320557e-01	-1.713043302297592163e-01	-3.290612399578094482e-01	5.172480344772338867e-01	-3.837423399090766907e-02	-1.042427122592926025e-01	3.014135658740997314e-01	1.555813848972320557e-01	-1.963711827993392944e-01	-2.095816433429718018e-01	1.286860853433609009e-01	-9.137056767940521240e-02	8.437174558639526367e-01	-2.991130650043487549e-01	-3.027609735727310181e-02	-7.735690474510192871e-02	-1.452613174915313721e-01	-1.621433347463607788e-02	-3.069102577865123749e-02	2.611801028251647949e-01	-1.241302862763404846e-01	-8.690993487834930420e-02	1.183852739632129669e-02	2.643350046128034592e-03	9.907993674278259277e-02	-4.626708850264549255e-02	1.718386858701705933e-01	2.890099026262760162e-02	2.836463749408721924e-01	1.998596489429473877e-01	5.068821310997009277e-01	8.895704150199890137e-02	-3.657916486263275146e-01	4.526020493358373642e-03	-1.868791729211807251e-01	1.429678201675415039e-01	6.618592888116836548e-02	-2.190832495689392090e-01	6.065198779106140137e-02	-2.087063491344451904e-01	1.362456381320953369e-01
-5.987485870718955994e-02	-1.705549806356430054e-01	-3.041166663169860840e-01	1.013904660940170288e-01	-1.818356066942214966e-01	-7.324612140655517578e-02	-1.649035811424255371e-01	-3.966841399669647217e-01	-1.800752431154251099e-01	-1.630336344242095947e-01	-2.946383953094482422e-01	-2.295395135879516602e-01	-2.761934995651245117e-01	1.675320565700531006e-01	8.324556052684783936e-02	-5.999792739748954773e-02	-1.681861281394958496e-01	-9.688702970743179321e-02	-4.908771812915802002e-02	1.522133941762149334e-03	3.343592882156372070e-01	-7.181851193308830261e-03	1.697303950786590576e-01	-6.371572613716125488e-02	1.575944572687149048e-02	2.277091443538665771e-01	1.689852476119995117e-01	6.270291656255722046e-02	2.404920384287834167e-02	8.165368437767028809e-02	-2.526341676712036133e-01	1.896854676306247711e-02	1.490429788827896118e-01	-3.309166133403778076e-01	1.394664775580167770e-02	1.019613444805145264e-02	-2.952364981174468994e-01	-1.373020708560943604e-01	3.035839796066284180e-01	7.469526678323745728e-02	-2.314843088388442993e-01	-2.418324351310729980e-01	3.944465219974517822e-01	2.733567059040069580e-01	-1.368385702371597290e-01	2.385943531990051270e-01	-1.635568737983703613e-01	3.789608478546142578e-01	-4.251686856150627136e-02	-1.251818537712097168e-01	-1.006210371851921082e-01	-1.874073445796966553e-01	-2.328718304634094238e-01	-1.764977276325225830e-01	-2.737741470336914062e-01	-1.943504512310028076e-01	1.721545010805130005e-01	2.719807028770446777e-01	-2.355330884456634521e-01	1.091418191790580750e-01	-8.487219363451004028e-02	-6.748824566602706909e-02	-5.856104940176010132e-02	-5.793938878923654556e-03	-3.579340875148773193e-02	9.922968223690986633e-03	3.043952286243438721e-01	-1.726700365543365479e-02	2.014967501163482666e-01	1.492084562778472900e-01	4.789341613650321960e-02	-1.512721776962280273e-01	2.835860848426818848e-01	-4.229843243956565857e-02	-3.139077126979827881e-01	-6.480228900909423828e-01	2.170206159353256226e-01	-3.861357569694519043e-01	-3.721553385257720947e-01	-6.074689701199531555e-02	1.123138368129730225e-01	-2.841394841670989990e-01	5.339789669960737228e-03	-3.477829098701477051e-01	-3.618206679821014404e-01	1.270307898521423340e-01	7.045754790306091309e-02	1.501147896051406860e-01	-1.965251863002777100e-01	-4.383683800697326660e-01	-7.724487036466598511e-02	-1.895675361156463623e-01	8.604022860527038574e-02	-5.124825611710548401e-02	-1.982251405715942383e-01	-6.672495603561401367e-01	-3.729315400123596191e-01	-1.393784582614898682e-01	-3.726464211940765381e-01	3.687810599803924561e-01	-8.522784709930419922e-02	-2.569124400615692139e-01	-2.212545089423656464e-02	-2.007770091295242310e-01	-2.498890161514282227e-01	1.203807443380355835e-01	7.207850366830825806e-02	-4.998184368014335632e-02	1.314526498317718506e-01	-1.384363770484924316e-01	-1.939051747322082520e-01	3.040845394134521484e-01	1.616221666336059570e-01	1.321198195219039917e-01	3.499816060066223145e-01	8.601787686347961426e-02	4.122011363506317139e-02	-2.099074237048625946e-02	-4.236750677227973938e-02	8.079716563224792480e-02	2.242540419101715088e-01	9.560110419988632202e-02	-1.530354022979736328e-01	1.992044746875762939e-01	-3.836334943771362305e-01	1.125714480876922607e-01	-5.553428530693054199e-01	-4.936123192310333252e-01
-3.478360772132873535e-01	-5.325847864151000977e-01	-2.565819025039672852e-01	-4.499582052230834961e-01	-3.091324269771575928e-01	-2.752267122268676758e-01	-7.287519425153732300e-02	-4.630156159400939941e-01	-6.981382966041564941e-01	-3.513242602348327637e-01	2.428334951400756836e-01	-1.311497688293457031e-01	1.874527186155319214e-01	-1.075548902153968811e-01	-6.994824111461639404e-02	2.936717867851257324e-01	-1.603993326425552368e-01	4.071499034762382507e-02	-1.498575955629348755e-01	2.225287556648254395e-01	-1.565812528133392334e-01	-4.320774972438812256e-01	-1.509988158941268921e-01	2.391223460435867310e-01	4.353145658969879150e-01	-2.751549184322357178e-01	3.545038402080535889e-02	5.386943221092224121e-01	-8.745049685239791870e-02	1.905202567577362061e-01	1.760762482881546021e-01	4.634365737438201904e-01	-1.883908659219741821e-01	2.427576780319213867e-01	2.779139578342437744e-01	-2.981155812740325928e-01	-2.342541329562664032e-02	5.954758822917938232e-02	1.152990460395812988e-01	-6.996643543243408203e-02	-2.146611660718917847e-01	-1.466838121414184570e-01	1.235750764608383179e-01	-2.559725940227508545e-02	-1.490074396133422852e-01	3.841650858521461487e-02	1.541413813829421997e-01	-2.679916620254516602e-01	2.035199701786041260e-01	1.563885360956192017e-01	-6.363672763109207153e-02	1.849426031112670898e-01	-5.032801032066345215e-01	1.051616519689559937e-01	-3.936561048030853271e-01	-1.734421998262405396e-01	-2.429948747158050537e-01	-1.608341485261917114e-01	1.047792732715606689e-01	-4.512569401413202286e-03	-1.323928870260715485e-02	-6.193824410438537598e-01	-2.330092489719390869e-01	1.884194463491439819e-01	4.048456847667694092e-01	-1.412917673587799072e-01	4.790076613426208496e-02	5.387271046638488770e-01	3.405348211526870728e-02	1.470730751752853394e-01	-2.319876551628112793e-01	-2.441042959690093994e-01	-2.474599927663803101e-01	-3.466577529907226562e-01	-2.027765065431594849e-01	9.517659991979598999e-02	2.663500010967254639e-01	1.049467027187347412e-01	-1.237321123480796814e-01	-5.869259238243103027e-01	-2.261462360620498657e-01	3.724231719970703125e-01	4.093858227133750916e-02	2.411166131496429443e-01	3.434548377990722656e-01	-1.941713877022266388e-02	3.287331759929656982e-01	3.040190637111663818e-01	-3.889905512332916260e-01	1.081443950533866882e-01	1.258951276540756226e-01	3.522210717201232910e-01	-4.761362969875335693e-01	-2.635189294815063477e-01	1.174561455845832825e-01	9.217324107885360718e-02	-4.168754816055297852e-02	-3.166151046752929688e-01	-2.116993665695190430e-01	-8.178659528493881226e-02	1.101389899849891663e-01	1.149762198328971863e-01	-6.928651034832000732e-02	1.738046705722808838e-01	2.125418037176132202e-01	4.925243556499481201e-01	7.815480977296829224e-02	-9.560189209878444672e-03	1.775249242782592773e-01	4.941901192069053650e-02	-2.560724616050720215e-01	1.675968915224075317e-01	3.082201480865478516e-01	2.370121031999588013e-01	-1.007224712520837784e-02	-2.949042618274688721e-01	2.272883206605911255e-01	7.816068828105926514e-02	2.555415630340576172e-01	-3.374047577381134033e-02	2.581034302711486816e-01	-7.752973586320877075e-02	3.164215385913848877e-02	2.636673450469970703e-01	-2.020446658134460449e-01	-1.168001517653465271e-01	-1.303087472915649414e-01	-5.141869187355041504e-02
3.178944587707519531e-01	-1.366362571716308594e-01	-2.282878756523132324e-01	2.420604526996612549e-01	4.234060272574424744e-02	-6.001272797584533691e-02	-1.845303773880004883e-01	-3.979912102222442627e-01	-2.713938355445861816e-01	-1.842692792415618896e-01	1.286101937294006348e-01	-2.792425155639648438e-01	1.880051009356975555e-02	1.488371845334768295e-02	2.831103280186653137e-02	-3.311142921447753906e-01	-1.862577497959136963e-01	2.576587498188018799e-01	-1.398002505302429199e-01	-2.623557150363922119e-01	-2.616922259330749512e-01	-1.008150130510330200e-01	-1.788127273321151733e-01	9.705422818660736084e-02	1.810707449913024902e-01	-1.577163040637969971e-01	-4.250390082597732544e-02	4.081859067082405090e-02	4.657680988311767578e-01	-1.584040671586990356e-01	-1.472756266593933105e-01	3.090891242027282715e-01	1.170958112925291061e-02	-6.577037274837493896e-02	2.392332255840301514e-01	-1.954802721738815308e-01	-3.670670986175537109e-01	-1.023706868290901184e-01	-3.661065548658370972e-02	-4.968742374330759048e-03	-2.480833083391189575e-01	-1.903813332319259644e-01	-6.866893265396356583e-03	7.176470011472702026e-02	-1.946979612112045288e-01	2.429888099431991577e-01	-5.889246240258216858e-02	1.381861716508865356e-01	1.044258922338485718e-01	-1.146756783127784729e-01	7.795152813196182251e-02	-3.058446347713470459e-01	-4.166971445083618164e-01	-1.088672950863838196e-01	-8.112099766731262207e-02	-1.139055788516998291e-01	-3.986031189560890198e-02	-5.980595201253890991e-02	-1.359642148017883301e-01	-1.780001372098922729e-01	-8.331633359193801880e-02	-9.601927548646926880e-02	-3.945617079734802246e-01	1.469921767711639404e-01	6.842451691627502441e-01	-3.832927942276000977e-01	-3.036859631538391113e-01	3.023779988288879395e-01	5.435077100992202759e-02	-1.468617171049118042e-01	4.834823608398437500e-01	-4.971753060817718506e-01	-5.897253379225730896e-02	3.088881075382232666e-01	2.585453987121582031e-01	-2.427781373262405396e-01	8.933785557746887207e-02	-3.617064058780670166e-01	-8.835319429636001587e-02	-1.375346332788467407e-01	-1.020127832889556885e-01	-2.192403823137283325e-01	3.356387913227081299e-01	-5.621192976832389832e-02	1.790189594030380249e-01	-6.659556925296783447e-02	-6.251439452171325684e-02	-1.514406502246856689e-01	1.672975718975067139e-01	3.605480119585990906e-02	-1.881425082683563232e-01	-3.728500753641128540e-02	1.768695116043090820e-01	8.612017147243022919e-03	-4.813447892665863037e-01	1.308138221502304077e-01	-5.676670745015144348e-02	3.212653696537017822e-01	3.043087422847747803e-01	-1.266409456729888916e-02	1.414106879383325577e-02	-8.310335129499435425e-02	-3.214378058910369873e-01	-1.237438246607780457e-01	-3.906877636909484863e-01	-4.695314913988113403e-03	-2.751659154891967773e-01	1.252479404211044312e-01	5.742485076189041138e-02	2.837152406573295593e-02	1.184267848730087280e-01	2.898569107055664062e-01	-1.989648640155792236e-01	1.879139058291912079e-02	-1.648554801940917969e-01	4.498856961727142334e-01	3.922235965728759766e-02	-2.118275500833988190e-02	1.110643446445465088e-01	6.841832399368286133e-02	2.086362242698669434e-02	-1.583289653062820435e-01	3.066288828849792480e-01	-1.398240327835083008e-01	-3.646476864814758301e-01	1.870796829462051392e-01	-3.735615313053131104e-02	-2.475106716156005859e-01
4.746297001838684082e-01	-1.805224418640136719e-01	-2.151567190885543823e-01	1.196397691965103149e-01	-5.290898680686950684e-01	-3.412739560008049011e-02	-1.799585223197937012e-01	-6.463082390837371349e-04	-3.468682467937469482e-01	8.979585021734237671e-02	-3.467224165797233582e-02	3.214558362960815430e-01	2.963043749332427979e-01	2.269571647047996521e-02	2.193654924631118774e-01	6.715835072100162506e-03	9.045609086751937866e-02	-7.105779647827148438e-01	3.049180805683135986e-01	-6.987526267766952515e-02	1.421065181493759155e-01	-4.390725195407867432e-01	4.408828020095825195e-01	1.959471404552459717e-01	-5.432469025254249573e-02	-4.113360047340393066e-01	1.800752431154251099e-01	3.721638023853302002e-01	3.674716651439666748e-01	-2.095261514186859131e-01	-3.721846044063568115e-01	-2.097141295671463013e-01	5.616357922554016113e-01	3.329935669898986816e-01	1.162433773279190063e-01	-1.766376644372940063e-01	7.864366471767425537e-02	3.345528542995452881e-01	4.071368873119354248e-01	-2.389986217021942139e-01	-4.324599206447601318e-01	-3.296011686325073242e-01	-5.264734849333763123e-02	-5.048025250434875488e-01	3.651569411158561707e-02	-4.024403914809226990e-02	3.755761682987213135e-01	7.461556047201156616e-02	1.498051136732101440e-01	-5.960272550582885742e-01	2.563692331314086914e-01	1.171769276261329651e-01	-1.071072593331336975e-01	9.335175156593322754e-02	-5.635570287704467773e-01	1.610054522752761841e-01	-7.889597117900848389e-02	-2.819622680544853210e-02	6.339333653450012207e-01	-3.749569058418273926e-01	2.192102372646331787e-02	2.266428433358669281e-02	3.019903600215911865e-01	1.504556685686111450e-01	1.701455563306808472e-01	-1.869445145130157471e-01	-6.995339691638946533e-02	3.157551288604736328e-01	1.868077069520950317e-01	-8.689424395561218262e-02	3.755495250225067139e-01	-3.095554113388061523e-01	1.250757277011871338e-01	-1.913090795278549194e-01	1.493185460567474365e-01	-4.792944714426994324e-02	-3.864122331142425537e-01	-1.897269785404205322e-01	-7.375928759574890137e-02	1.706589758396148682e-01	-3.389174342155456543e-01	-2.075502835214138031e-02	3.267851471900939941e-01	4.770811498165130615e-01	-3.359886705875396729e-01	1.503559052944183350e-01	1.262949258089065552e-01	8.444860577583312988e-02	-1.154888272285461426e-01	-5.025843381881713867e-01	-2.252612560987472534e-01	-1.733577847480773926e-01	-9.777523577213287354e-02	4.679602757096290588e-02	-2.763502299785614014e-01	-2.018105834722518921e-01	5.445241183042526245e-02	-2.703983522951602936e-02	-4.645139873027801514e-01	5.587368011474609375e-01	-1.781421713531017303e-02	3.958424627780914307e-01	1.663015186786651611e-01	-4.465205967426300049e-02	1.348322033882141113e-01	-1.748192459344863892e-01	1.854816824197769165e-01	-1.988707184791564941e-01	1.531425416469573975e-01	-5.294617414474487305e-01	4.198254346847534180e-01	2.217476218938827515e-01	1.322576105594635010e-01	-1.857888698577880859e-01	2.181050032377243042e-01	2.582714147865772247e-02	-3.550262451171875000e-01	1.986456066370010376e-01	-3.094285726547241211e-01	1.420773267745971680e-01	-4.972914233803749084e-02	2.362165302038192749e-01	8.243014104664325714e-03	3.092205822467803955e-01	2.880151569843292236e-01	9.042997658252716064e-02	3.265050351619720459e-01	1.915757060050964355e-01
3.259693086147308350e-01	-8.699343353509902954e-02	3.576529026031494141e-01	1.848407536745071411e-01	-6.399419903755187988e-01	1.091491430997848511e-01	6.277175992727279663e-02	1.015566512942314148e-01	-1.565065383911132812e-01	1.467588823288679123e-03	-8.501738309860229492e-02	2.483995109796524048e-01	1.108313947916030884e-01	2.292384058237075806e-01	4.057955741882324219e-01	2.280979901552200317e-01	2.517490386962890625e-01	-5.324888229370117188e-01	1.635206788778305054e-01	-2.114825844764709473e-01	6.323869228363037109e-01	-1.547361314296722412e-01	4.638403058052062988e-01	5.067064985632896423e-02	4.846870154142379761e-02	-7.093562483787536621e-01	6.013058871030807495e-02	5.721891522407531738e-01	2.776900529861450195e-01	-3.246138393878936768e-01	1.237826496362686157e-01	-7.012883573770523071e-02	6.659352183341979980e-01	-1.603565812110900879e-01	-1.298276185989379883e-01	-7.018844783306121826e-02	-2.286812104284763336e-02	2.398432046175003052e-02	2.791121602058410645e-01	-1.077077314257621765e-01	-4.267401993274688721e-01	1.118948161602020264e-01	8.843636605888605118e-04	-4.053206443786621094e-01	-1.001465693116188049e-01	-5.803006514906883240e-02	3.760652244091033936e-01	3.426457345485687256e-01	1.873467862606048584e-01	-4.099145233631134033e-01	-1.666673272848129272e-01	2.971762716770172119e-01	-1.036448925733566284e-01	-3.932798504829406738e-01	-4.338952898979187012e-02	1.907195895910263062e-01	9.872490540146827698e-03	-5.103085562586784363e-02	7.412212491035461426e-01	6.097475066781044006e-02	3.027261793613433838e-01	6.007036194205284119e-03	-1.356746852397918701e-01	7.987437397241592407e-02	3.189773857593536377e-01	-3.755702078342437744e-01	-3.788564801216125488e-01	9.692667424678802490e-02	3.201186656951904297e-01	-3.071977794170379639e-01	3.348039388656616211e-01	-3.257340788841247559e-01	1.601886004209518433e-01	-1.386308372020721436e-01	2.722344398498535156e-01	-7.242119908332824707e-01	-1.492701470851898193e-01	1.555333733558654785e-01	-2.817244529724121094e-01	-2.694981694221496582e-01	1.331368833780288696e-02	6.296226978302001953e-01	-4.435631334781646729e-01	2.773311734199523926e-01	-4.287175536155700684e-01	-2.104851007461547852e-01	-9.236257523298263550e-02	-1.584953963756561279e-01	-5.496142432093620300e-02	-3.470763266086578369e-01	1.044021695852279663e-01	-1.189830154180526733e-01	-3.359683156013488770e-01	3.518586754798889160e-01	-6.862692832946777344e-01	-6.628531217575073242e-02	-2.094448804855346680e-01	3.683108091354370117e-01	-1.878682076930999756e-01	5.029096603393554688e-01	3.509581685066223145e-01	7.799884080886840820e-01	1.587609201669692993e-01	-2.772997617721557617e-01	-2.933146655559539795e-01	-1.052383799105882645e-02	1.947994530200958252e-02	3.216812387108802795e-02	2.018735855817794800e-01	-5.404435098171234131e-02	3.891253471374511719e-01	-2.609657645225524902e-01	-1.767841400578618050e-03	-1.716258227825164795e-01	-4.062957316637039185e-02	-1.237394195050001144e-02	4.301694929599761963e-01	-8.952804841101169586e-03	-4.818866550922393799e-01	4.260598719120025635e-01	3.171908259391784668e-01	9.625381976366043091e-02	9.524653851985931396e-02	-2.907545566558837891e-01	-4.924409985542297363e-01	-1.742538511753082275e-01	1.356590241193771362e-01	-5.869831144809722900e-02
-3.272895812988281250e-01	6.066526845097541809e-02	2.382860034704208374e-01	-5.935147032141685486e-02	-2.960024476051330566e-01	-2.422141432762145996e-01	-4.232515692710876465e-01	2.420228272676467896e-01	-3.736877068877220154e-02	-3.677417039871215820e-01	2.898700907826423645e-02	-2.461238652467727661e-01	-5.240656808018684387e-02	-5.456751585006713867e-02	1.725643277168273926e-01	1.526939719915390015e-01	-3.326421082019805908e-01	9.306637197732925415e-02	9.354919195175170898e-02	-8.001561462879180908e-02	-1.095961108803749084e-01	-2.479743063449859619e-01	-9.458283334970474243e-02	1.091445311903953552e-01	1.139132305979728699e-01	-2.412209212779998779e-01	-2.762343287467956543e-01	1.540826112031936646e-01	1.984056830406188965e-01	-1.901593357324600220e-01	-1.707996129989624023e-01	2.590399682521820068e-01	-2.231949865818023682e-01	-2.634064555168151855e-01	1.054709218442440033e-02	2.538494467735290527e-01	2.975061163306236267e-02	8.232399076223373413e-02	5.156059563159942627e-02	1.919167339801788330e-01	-2.105875685811042786e-02	-1.463400721549987793e-01	5.157732963562011719e-02	9.978578984737396240e-02	6.921573076397180557e-03	2.529037594795227051e-01	-2.212022542953491211e-01	-2.158595174551010132e-01	1.473426073789596558e-01	-1.858277022838592529e-01	-1.946579366922378540e-01	-6.419464200735092163e-02	-4.597562551498413086e-02	3.473888710141181946e-02	7.749255001544952393e-02	1.822362989187240601e-01	1.148589476943016052e-01	3.605045080184936523e-01	-4.064819961786270142e-02	6.531720608472824097e-02	1.017033681273460388e-01	3.121216595172882080e-01	2.001690864562988281e-01	-1.904027462005615234e-01	1.020722985267639160e-01	-1.183639541268348694e-01	-6.361515820026397705e-02	2.272532731294631958e-01	1.464344114065170288e-01	-2.510356903076171875e-01	3.346202149987220764e-02	2.107159495353698730e-01	9.930150210857391357e-02	2.023620754480361938e-01	4.082782864570617676e-01	8.070536702871322632e-02	-1.023155823349952698e-01	3.431965783238410950e-02	3.410089761018753052e-02	2.010787278413772583e-02	1.396557688713073730e-01	4.761337116360664368e-02	2.092307209968566895e-01	2.586916983127593994e-01	2.137824147939682007e-02	2.994522452354431152e-01	2.759076356887817383e-01	-1.328804492950439453e-01	-1.404701918363571167e-01	-1.187881231307983398e-01	-1.587129086256027222e-01	-9.840023517608642578e-02	-1.481318026781082153e-01	1.940162777900695801e-01	-2.803972959518432617e-01	-3.597621321678161621e-01	-8.427091687917709351e-02	9.225113317370414734e-03	-1.833161860704421997e-01	2.758784294128417969e-01	-5.246503651142120361e-02	-1.106355562806129456e-01	-2.359014898538589478e-01	-1.206596791744232178e-01	-1.404229849576950073e-01	4.103583693504333496e-01	1.994694918394088745e-01	-6.760998070240020752e-02	2.630425058305263519e-02	3.875217139720916748e-01	1.101305522024631500e-02	-1.201480776071548462e-01	-2.634578347206115723e-01	-3.595478460192680359e-02	1.450040787458419800e-01	4.003755748271942139e-01	3.704818785190582275e-01	3.278542757034301758e-01	2.043614238500595093e-01	1.797659546136856079e-01	-1.620792150497436523e-01	1.519951969385147095e-01	-1.642187982797622681e-01	2.662096619606018066e-01	-9.311618655920028687e-02	-7.587720453739166260e-02	-1.741016358137130737e-01	-9.039372205734252930e-02
-2.949608862400054932e-01	5.220331624150276184e-02	2.146084308624267578e-01	1.942419558763504028e-01	-3.455218374729156494e-01	1.022227257490158081e-01	-2.443196177482604980e-01	-3.362260162830352783e-01	-1.548066288232803345e-01	-1.096077933907508850e-01	-1.459997594356536865e-01	-7.179183512926101685e-02	-3.724151849746704102e-02	-8.420583605766296387e-02	4.756297767162322998e-01	1.387493908405303955e-01	4.185863211750984192e-02	-1.304534226655960083e-01	1.705789715051651001e-01	-1.840339899063110352e-01	-3.101709485054016113e-02	-6.822069175541400909e-03	3.229424357414245605e-01	-8.233008533716201782e-02	1.915925592184066772e-01	1.081213504076004028e-01	4.913499578833580017e-02	1.562097370624542236e-01	3.231160044670104980e-01	-1.318387091159820557e-01	1.005662158131599426e-01	-2.365799993276596069e-02	2.088486701250076294e-01	1.994038559496402740e-02	5.050008893013000488e-01	-1.231587305665016174e-01	2.306714951992034912e-01	5.056897997856140137e-01	-1.310530602931976318e-01	1.892210245132446289e-01	-2.141131609678268433e-01	-2.881641089916229248e-01	-3.399886488914489746e-01	-1.169531568884849548e-01	3.107242286205291748e-01	1.920415163040161133e-01	-2.188753187656402588e-01	-2.038298696279525757e-01	-4.056960046291351318e-01	4.027739912271499634e-02	-2.651446461677551270e-01	1.934112608432769775e-01	2.965838089585304260e-02	-1.308685243129730225e-01	-7.017020881175994873e-02	-2.565239965915679932e-01	-8.131296932697296143e-02	-1.813446730375289917e-01	-2.703162133693695068e-01	-2.775129973888397217e-01	3.172732591629028320e-01	-1.100218221545219421e-01	1.790974438190460205e-01	4.080390036106109619e-01	-2.823540568351745605e-01	-5.369842052459716797e-01	-4.538800939917564392e-02	1.804501563310623169e-01	1.594388335943222046e-01	-9.647367149591445923e-02	2.084682583808898926e-01	-1.991682797670364380e-01	-2.751770243048667908e-02	1.233409270644187927e-01	3.482728302478790283e-01	1.599222123622894287e-01	-9.952469170093536377e-02	-1.982039362192153931e-01	-3.484039008617401123e-01	-1.980271488428115845e-01	-1.067985873669385910e-02	3.002951480448246002e-02	8.870632946491241455e-02	-4.188048839569091797e-02	8.275572955608367920e-02	-5.488305166363716125e-02	4.726262390613555908e-02	-1.166542619466781616e-01	2.539974749088287354e-01	3.739519789814949036e-02	-7.295405864715576172e-02	-1.556231230497360229e-01	1.443867105990648270e-02	3.150794655084609985e-02	-3.312209248542785645e-01	2.098319977521896362e-01	-2.927254438400268555e-01	-2.461430989205837250e-02	2.182379364967346191e-01	2.454830557107925415e-01	-2.859983444213867188e-01	5.858265161514282227e-01	-2.003754302859306335e-02	4.652659595012664795e-02	-8.359566330909729004e-02	2.004268765449523926e-02	-2.361686713993549347e-02	-8.212634176015853882e-02	-1.098349988460540771e-01	5.325096473097801208e-02	-6.340429186820983887e-02	-5.653800442814826965e-03	8.889217674732208252e-02	-7.366345264017581940e-03	-1.252051442861557007e-01	-1.185362860560417175e-01	1.796469278633594513e-02	-8.363849669694900513e-02	1.725692600011825562e-01	2.047770619392395020e-01	3.156290203332901001e-02	-1.916711404919624329e-02	-5.488634705543518066e-01	3.903396129608154297e-01	-2.428257465362548828e-01	-2.057067602872848511e-01	-3.800537288188934326e-01	1.254658848047256470e-01
-2.374929487705230713e-01	1.446047872304916382e-01	-8.721917867660522461e-02	2.287605106830596924e-01	-7.623618841171264648e-02	-4.061314761638641357e-01	-1.272258311510086060e-01	-9.803441911935806274e-02	9.574507921934127808e-02	-3.362835645675659180e-01	-2.096327692270278931e-01	-6.949024647474288940e-02	1.377696245908737183e-01	-8.304741978645324707e-02	8.796607144176959991e-03	1.498703956604003906e-01	-1.926898658275604248e-01	1.182678341865539551e-01	-3.141003102064132690e-02	1.634393334388732910e-01	-5.863406113348901272e-04	-2.741208374500274658e-01	3.785648047924041748e-01	4.410820901393890381e-01	-1.069019287824630737e-01	-1.546334624290466309e-01	-9.858411550521850586e-02	-1.506149619817733765e-01	7.341378182172775269e-02	2.453491985797882080e-01	1.438160091638565063e-01	1.268399804830551147e-01	4.552417099475860596e-01	-4.190783947706222534e-02	3.355102241039276123e-01	-8.858481049537658691e-02	1.729274913668632507e-02	-1.397943496704101562e-01	1.991812139749526978e-01	-3.362685441970825195e-01	-2.666825950145721436e-01	2.078641951084136963e-01	4.229143261909484863e-02	-1.741758286952972412e-01	-9.555554389953613281e-02	4.400265216827392578e-01	3.622227907180786133e-01	-2.420158386230468750e-01	9.956227242946624756e-02	2.207231074571609497e-01	1.510217189788818359e-01	8.246340602636337280e-02	-1.468260437250137329e-01	-1.531826555728912354e-01	-9.789580851793289185e-02	1.222350448369979858e-01	3.111265003681182861e-01	-8.725814521312713623e-02	-6.728345900774002075e-02	3.643106222152709961e-01	2.280436269938945770e-02	-6.074422970414161682e-02	1.185718998312950134e-01	7.211157679557800293e-02	3.008231818675994873e-01	2.400482743978500366e-01	-5.333484411239624023e-01	-1.040210276842117310e-01	2.625767886638641357e-01	-6.236206293106079102e-01	-1.330511271953582764e-01	-3.623210787773132324e-01	3.005759976804256439e-02	3.257839083671569824e-01	8.776126056909561157e-02	-1.118140071630477905e-01	-4.254441559314727783e-01	2.967059612274169922e-01	6.823005387559533119e-04	1.681361161172389984e-02	6.743718683719635010e-02	7.470788061618804932e-02	5.980166792869567871e-02	-2.560195513069629669e-02	6.897905468940734863e-02	3.188751265406608582e-02	-8.316663652658462524e-02	-2.176450937986373901e-01	-6.131226941943168640e-02	8.939194679260253906e-02	-5.695015192031860352e-02	-3.501203143969178200e-03	2.086660265922546387e-02	1.772272288799285889e-01	-2.098357528448104858e-01	1.348647922277450562e-01	-2.117969095706939697e-01	3.730405494570732117e-02	-3.279090821743011475e-01	1.093894392251968384e-01	-5.536095425486564636e-02	5.342800170183181763e-02	-2.217396199703216553e-01	-2.537177205085754395e-01	-9.979452192783355713e-02	8.543112874031066895e-02	2.301634848117828369e-01	7.961937785148620605e-02	-6.913064420223236084e-02	1.043026298284530640e-01	9.475621581077575684e-02	-3.537192344665527344e-01	1.817644089460372925e-01	1.566660553216934204e-01	-3.591271042823791504e-01	3.705650568008422852e-01	2.785241901874542236e-01	2.658281028270721436e-01	7.770053297281265259e-02	1.070487797260284424e-01	-4.025649428367614746e-01	-2.084094882011413574e-01	-1.919136010110378265e-02	9.795027971267700195e-02	2.047422379255294800e-01	-3.737677931785583496e-01	-1.775172203779220581e-01	1.509513556957244873e-01
-2.079437822103500366e-01	4.251247644424438477e-02	1.143503338098526001e-01	-4.260003566741943359e-01	-8.089778944849967957e-03	-3.613124191761016846e-01	-4.583546817302703857e-01	-6.317265629768371582e-01	-9.446446597576141357e-02	1.228861138224601746e-02	-2.750113904476165771e-01	7.498132437467575073e-02	3.025831878185272217e-01	5.097670555114746094e-01	6.392566114664077759e-02	3.058131635189056396e-01	-1.222756654024124146e-01	1.745805740356445312e-01	-2.133754342794418335e-01	3.708141446113586426e-01	-1.454299241304397583e-01	-1.568768545985221863e-02	-5.872454121708869934e-02	2.155217528343200684e-01	6.696544587612152100e-02	-3.526236861944198608e-02	-9.350920468568801880e-02	1.946794390678405762e-01	-9.879767149686813354e-02	8.529713004827499390e-02	-8.161055855453014374e-03	-1.140089929103851318e-01	1.835214644670486450e-01	-1.868236064910888672e-01	-5.426308605819940567e-03	7.757660001516342163e-02	-2.310467213392257690e-01	-3.516417741775512695e-01	3.529647588729858398e-01	1.785429865121841431e-01	4.540748298168182373e-01	-1.203075349330902100e-01	1.633013188838958740e-01	5.155228450894355774e-02	-1.762012988328933716e-01	-8.549009263515472412e-02	1.900899037718772888e-02	1.551072597503662109e-01	4.324290752410888672e-01	-3.601241111755371094e-02	1.915707290172576904e-01	-6.249977275729179382e-02	3.124829530715942383e-01	-7.503305561840534210e-03	1.207381486892700195e-01	3.527090847492218018e-01	1.745031177997589111e-01	-2.254189699888229370e-01	5.699011683464050293e-02	-2.572171390056610107e-01	-3.701578080654144287e-02	-2.794375419616699219e-01	4.874164238572120667e-02	4.800468683242797852e-01	3.632807731628417969e-01	-4.385014176368713379e-01	1.395092159509658813e-01	4.422555118799209595e-02	5.782207939773797989e-03	2.706903815269470215e-01	-1.508362684398889542e-02	-7.281221449375152588e-02	7.995000481605529785e-02	-1.166956201195716858e-01	1.897521018981933594e-01	2.519935965538024902e-01	6.907951831817626953e-02	-1.569815278053283691e-01	-4.208994656801223755e-02	-1.774245649576187134e-01	-2.996791899204254150e-01	-2.506910562515258789e-01	2.883234024047851562e-01	2.386687994003295898e-01	2.233975976705551147e-01	-2.220118343830108643e-01	2.802031934261322021e-01	-6.963224709033966064e-02	7.339386641979217529e-02	-2.030360996723175049e-01	2.962656319141387939e-01	-6.155434995889663696e-02	2.030819952487945557e-01	1.638891696929931641e-01	-1.488768905401229858e-01	-2.324663698673248291e-01	9.990507364273071289e-02	2.740252017974853516e-01	-3.300714492797851562e-01	3.114491403102874756e-01	3.210687935352325439e-01	4.693871140480041504e-01	-1.015811562538146973e-01	-4.437699913978576660e-01	-2.742793858051300049e-01	4.034844785928726196e-02	5.762490630149841309e-01	-2.063062191009521484e-01	2.236453592777252197e-01	-3.985860049724578857e-01	5.015777349472045898e-01	2.258447706699371338e-01	-9.232264757156372070e-02	1.633201390504837036e-01	5.125963091850280762e-01	2.798638641834259033e-01	1.312034130096435547e-01	1.001311987638473511e-01	7.834740728139877319e-02	4.655058681964874268e-01	2.143993079662322998e-01	-2.870657444000244141e-01	-2.959606647491455078e-01	3.091418743133544922e-01	-4.514189660549163818e-01	6.234168410301208496e-01	-5.731218308210372925e-02	-5.208681821823120117e-01
4.149840027093887329e-02	4.092497983947396278e-04	1.956306397914886475e-01	-6.296705007553100586e-01	-7.502138614654541016e-02	1.202895492315292358e-02	3.773929476737976074e-01	-2.079494893550872803e-01	5.139349400997161865e-02	1.135980114340782166e-01	-2.220572233200073242e-01	-1.843876838684082031e-01	-4.976427555084228516e-02	3.852089345455169678e-01	-6.799827516078948975e-02	-7.370337843894958496e-02	-2.118521332740783691e-01	3.184863328933715820e-01	-2.308870255947113037e-01	2.883289158344268799e-01	8.266208693385124207e-03	-1.995638906955718994e-01	3.012011647224426270e-01	8.794550597667694092e-02	-1.747122406959533691e-01	-1.962421983480453491e-01	-1.841650903224945068e-01	2.468595802783966064e-01	5.183733105659484863e-01	-1.070678159594535828e-01	-2.270115762948989868e-01	2.018742859363555908e-01	-1.429990399628877640e-02	-2.372228074818849564e-03	2.200319319963455200e-01	1.670900732278823853e-01	-3.719174563884735107e-01	2.830934524536132812e-01	-3.554316610097885132e-02	1.519677937030792236e-01	3.151202946901321411e-02	-6.287157535552978516e-01	3.961243927478790283e-01	-2.315862923860549927e-01	-3.399381339550018311e-01	1.250866055488586426e-01	3.745506703853607178e-01	1.277818679809570312e-01	3.078506290912628174e-01	-1.073752641677856445e-01	4.928606376051902771e-02	-5.212957262992858887e-01	1.350891143083572388e-01	-2.397651374340057373e-01	-2.280272543430328369e-01	-2.764222621917724609e-01	1.792634427547454834e-01	2.705575823783874512e-01	-2.693386748433113098e-02	1.593288630247116089e-01	2.368277497589588165e-02	4.031066223978996277e-02	-5.619479417800903320e-01	5.247315764427185059e-01	2.881274521350860596e-01	-5.904148817062377930e-01	-2.664498686790466309e-01	-3.630041182041168213e-01	-1.208285465836524963e-01	4.805844426155090332e-01	3.015001714229583740e-01	-3.131317496299743652e-01	1.993633955717086792e-01	2.400349378585815430e-01	1.558281183242797852e-01	-2.940290272235870361e-01	1.412581056356430054e-01	-1.820610836148262024e-02	-2.012890130281448364e-01	1.600272804498672485e-01	3.846430182456970215e-01	1.961669623851776123e-01	1.175719574093818665e-01	3.936953097581863403e-02	2.367933243513107300e-01	1.670617051422595978e-02	-8.268566429615020752e-02	3.608659505844116211e-01	-4.782108366489410400e-01	-1.108465939760208130e-01	-1.155582023784518242e-03	1.987112462520599365e-01	-2.191639989614486694e-01	-5.852225422859191895e-02	-4.352662339806556702e-02	-2.062926590442657471e-01	-4.461022838950157166e-02	5.733129382133483887e-01	-1.816667616367340088e-01	9.839276224374771118e-02	-2.589767575263977051e-01	1.359912008047103882e-01	-2.163766920566558838e-01	-4.650509655475616455e-01	-4.773775860667228699e-02	1.741866022348403931e-01	-7.319024205207824707e-02	-4.195667803287506104e-01	2.994357347488403320e-01	-2.150205075740814209e-01	-1.038816422224044800e-01	9.673603624105453491e-02	9.290998429059982300e-02	1.307508349418640137e-01	6.158339381217956543e-01	2.356831580400466919e-01	-6.320399791002273560e-02	-4.146850705146789551e-01	-1.680917441844940186e-01	1.136789843440055847e-01	-1.289403289556503296e-01	-9.622628241777420044e-02	-1.082942485809326172e-01	3.389028087258338928e-02	2.891540229320526123e-01	-6.186040863394737244e-02	-3.034251332283020020e-01	-1.524825692176818848e-01
-3.823687732219696045e-01	2.489175796508789062e-01	-2.428132891654968262e-01	-1.527738869190216064e-01	-1.678017824888229370e-01	6.982275098562240601e-02	-5.735595226287841797e-01	1.857106536626815796e-01	1.482862681150436401e-01	2.187338098883628845e-02	3.741234838962554932e-01	-5.769447684288024902e-01	6.660150289535522461e-01	-1.649267673492431641e-01	3.487192690372467041e-01	-1.453500837087631226e-01	-6.603498011827468872e-02	1.876297593116760254e-02	1.485541909933090210e-01	1.551980823278427124e-01	-1.244286671280860901e-01	2.886205911636352539e-01	1.578639894723892212e-01	-7.876811921596527100e-02	2.456688582897186279e-01	-5.015369653701782227e-01	4.280945751816034317e-03	-1.916088163852691650e-01	-1.984722353518009186e-02	-4.017370045185089111e-01	4.253846034407615662e-02	7.623472809791564941e-02	-1.125711873173713684e-01	-1.000962555408477783e-01	1.368399057537317276e-02	-2.074935138225555420e-01	6.312624365091323853e-02	-1.248970925807952881e-01	-4.682270437479019165e-02	-3.691641986370086670e-01	-1.389251500368118286e-01	-3.878558874130249023e-01	2.525560557842254639e-01	5.268833413720130920e-02	-1.754324883222579956e-01	1.947434842586517334e-01	-1.055875122547149658e-01	7.371958345174789429e-02	-4.210122302174568176e-02	-4.441993534564971924e-01	3.866451606154441833e-02	1.773378849029541016e-01	-4.114944338798522949e-01	7.451927065849304199e-01	3.408127231523394585e-03	-1.687541306018829346e-01	-1.796871721744537354e-01	8.312925696372985840e-02	1.259364485740661621e-01	-6.161715835332870483e-02	-5.807829648256301880e-02	1.239684075117111206e-01	-5.653397440910339355e-01	6.910109519958496094e-02	2.916882038116455078e-01	-5.737161636352539062e-01	5.656614899635314941e-02	-1.527754217386245728e-02	-2.311727255582809448e-01	-2.457556128501892090e-02	2.991756238043308258e-02	9.168786555528640747e-02	-2.737679481506347656e-01	-1.053959056735038757e-01	1.213617250323295593e-01	-1.481924951076507568e-01	-1.718153804540634155e-01	-2.607097625732421875e-01	-3.333104252815246582e-01	6.749878078699111938e-02	-7.171679288148880005e-02	-3.002249598503112793e-01	-1.012332588434219360e-01	3.373200539499521255e-03	9.977424889802932739e-02	2.812916934490203857e-01	-2.774902284145355225e-01	-2.902566194534301758e-01	-3.481056541204452515e-02	-4.260938465595245361e-01	3.690506219863891602e-01	1.899197101593017578e-01	-1.149611026048660278e-01	1.466391682624816895e-01	-4.942749440670013428e-01	-3.394340872764587402e-01	-2.953537702560424805e-01	-1.349328160285949707e-01	-5.467383265495300293e-01	4.594697654247283936e-01	-3.598807454109191895e-01	8.985368162393569946e-02	-1.447860002517700195e-01	9.589592367410659790e-02	1.192980781197547913e-01	-1.841004937887191772e-01	-3.269404470920562744e-01	5.232766643166542053e-02	2.661490142345428467e-01	-4.319215938448905945e-02	1.914564967155456543e-01	-4.543717950582504272e-02	1.629499942064285278e-01	-2.963626682758331299e-01	1.517388671636581421e-01	2.412172555923461914e-01	3.288919329643249512e-01	-2.298617959022521973e-01	-4.861895740032196045e-01	2.567989826202392578e-01	1.248279511928558350e-01	-1.437944024801254272e-01	-1.612144708633422852e-01	-5.169452354311943054e-02	3.224992752075195312e-01	-3.023011684417724609e-01	-9.494653344154357910e-02	1.777555495500564575e-01
-2.749436199665069580e-01	-2.144795507192611694e-01	-1.653758734464645386e-01	-1.857270449399948120e-01	3.208755254745483398e-01	-3.693366050720214844e-02	-1.181357875466346741e-01	-4.023763835430145264e-01	-1.845544278621673584e-01	1.469592005014419556e-01	-5.712319016456604004e-01	1.247567534446716309e-01	5.126293897628784180e-01	-9.105937927961349487e-02	2.962459027767181396e-01	4.521641135215759277e-02	9.543264657258987427e-02	-5.110780596733093262e-01	-1.453109383583068848e-01	1.904921829700469971e-01	-1.220561414957046509e-01	-1.283199936151504517e-01	-1.510382890701293945e-01	1.402113237418234348e-03	4.075828492641448975e-01	-3.115886449813842773e-01	5.803326964378356934e-01	2.635361552238464355e-01	-3.022044897079467773e-01	-1.342443823814392090e-01	1.013513132929801941e-01	-1.282945089042186737e-02	2.205428928136825562e-01	9.844060242176055908e-02	3.857243955135345459e-01	3.589746356010437012e-02	-1.330912709236145020e-01	3.749953210353851318e-01	-1.251405775547027588e-01	-4.823110997676849365e-02	-1.826940178871154785e-01	-1.648282259702682495e-01	1.966512799263000488e-01	-2.956685423851013184e-01	1.218347158282995224e-02	3.525470569729804993e-02	1.714620292186737061e-01	8.034368045628070831e-03	-1.620011478662490845e-01	-3.308058083057403564e-01	-2.799699455499649048e-02	2.028780430555343628e-01	-2.101100832223892212e-01	1.927887499332427979e-01	-4.598931595683097839e-02	-4.046844840049743652e-01	6.463143974542617798e-02	-8.972635865211486816e-02	-4.668815433979034424e-01	-3.537834286689758301e-01	1.780573278665542603e-02	-7.689478993415832520e-02	-3.085440099239349365e-01	3.363361656665802002e-01	1.273147612810134888e-01	-1.776199936866760254e-01	-1.458816695958375931e-02	5.834659337997436523e-01	-1.149244457483291626e-01	-1.029337272047996521e-01	1.235062330961227417e-01	5.528368949890136719e-01	-5.267491340637207031e-01	2.494698315858840942e-01	-7.495950907468795776e-02	-2.722005546092987061e-01	8.269517123699188232e-02	-3.917878866195678711e-02	-3.048539757728576660e-01	4.382375627756118774e-02	1.099362820386886597e-01	-1.688951253890991211e-01	4.032121598720550537e-01	4.085506796836853027e-01	2.009499967098236084e-01	-1.668377369642257690e-01	-2.251387238502502441e-01	-2.958906292915344238e-01	3.879097700119018555e-01	3.922035098075866699e-01	1.220256835222244263e-01	-1.946523487567901611e-01	2.833259999752044678e-01	8.304951339960098267e-02	5.580318346619606018e-02	-9.803401678800582886e-02	-7.666592299938201904e-02	1.601936966180801392e-01	-4.171690642833709717e-01	5.083531141281127930e-01	-7.943053543567657471e-02	1.868834048509597778e-01	-4.291943609714508057e-01	2.176825106143951416e-01	6.270509958267211914e-02	2.050640881061553955e-01	-3.823812901973724365e-01	1.147192642092704773e-01	1.153452545404434204e-01	1.083280518651008606e-01	-4.087979197502136230e-01	1.048840880393981934e-01	2.171133458614349365e-01	-3.521448373794555664e-01	1.092144697904586792e-01	4.868511855602264404e-01	-1.204171776771545410e-01	1.513943225145339966e-01	2.881964147090911865e-01	-1.026142761111259460e-01	1.686804927885532379e-02	1.733093857765197754e-01	4.702766984701156616e-02	3.196672201156616211e-01	1.354737207293510437e-02	-1.600137203931808472e-01	-1.056324988603591919e-01	-1.138649433851242065e-01
4.943215847015380859e-02	-2.624628841876983643e-01	9.762794710695743561e-03	2.374897301197052002e-01	1.323592662811279297e-01	-4.465205669403076172e-01	-2.976826950907707214e-02	1.440968364477157593e-01	-6.679041385650634766e-01	-1.085728593170642853e-02	2.077538818120956421e-01	-9.605886042118072510e-02	9.492430090904235840e-02	1.009411141276359558e-01	-9.532432258129119873e-02	5.980020761489868164e-02	-2.203768342733383179e-01	3.910562694072723389e-01	-3.539580702781677246e-01	-1.013112142682075500e-01	4.206979870796203613e-01	3.560064435005187988e-01	1.407750397920608521e-01	1.347849816083908081e-01	-1.062182486057281494e-01	-1.474646031856536865e-01	7.835973054170608521e-02	8.458037972450256348e-01	-1.925663799047470093e-01	3.463471829891204834e-01	-1.238419711589813232e-01	3.526255488395690918e-01	1.410376429557800293e-01	-1.451448816806077957e-02	9.714800864458084106e-02	-5.026382207870483398e-01	-4.988458156585693359e-01	2.071158736944198608e-01	8.806809782981872559e-02	-4.194340109825134277e-01	7.360556721687316895e-02	-1.765632927417755127e-01	3.040707409381866455e-01	-3.837017416954040527e-01	1.133628711104393005e-01	-1.469841003417968750e-01	3.781606629490852356e-02	-2.204823046922683716e-01	2.183387577533721924e-01	1.666576415300369263e-02	-3.149626255035400391e-01	1.117737889289855957e-01	-1.915026605129241943e-01	-1.320481896400451660e-01	2.245752215385437012e-01	-1.141538843512535095e-01	-4.521707817912101746e-02	-8.244037628173828125e-02	5.560622736811637878e-02	-2.358135282993316650e-01	3.984221518039703369e-01	-1.533549875020980835e-01	1.911190710961818695e-02	1.742482930421829224e-01	-1.174123287200927734e-01	2.466671317815780640e-01	-7.368188500404357910e-01	-3.834015130996704102e-01	8.306293934583663940e-02	-3.011541962623596191e-01	6.093813478946685791e-02	5.683842301368713379e-02	-1.940349042415618896e-01	6.982160359621047974e-02	3.164408504962921143e-01	-2.057422399520874023e-01	4.858640208840370178e-02	2.545909285545349121e-01	-3.965950608253479004e-01	-3.333152830600738525e-01	-9.099002182483673096e-02	-2.954251468181610107e-01	-3.368960320949554443e-01	5.814156308770179749e-02	-1.657425314188003540e-01	-7.853034883737564087e-02	2.674163552001118660e-03	1.678866147994995117e-01	-2.939781546592712402e-01	-2.609822452068328857e-01	3.034240305423736572e-01	1.132656931877136230e-01	2.374993413686752319e-01	5.842043161392211914e-01	-2.404480129480361938e-01	2.479982823133468628e-01	3.155102729797363281e-01	-1.256819069385528564e-01	-2.858832776546478271e-01	1.204245612025260925e-01	2.312870025634765625e-01	2.894182130694389343e-02	1.244557127356529236e-01	-2.952036261558532715e-01	6.091064587235450745e-02	2.888684570789337158e-01	3.546071350574493408e-01	-3.577763214707374573e-02	1.594173610210418701e-01	-1.260606646537780762e-01	-2.826390862464904785e-01	-3.699558973312377930e-01	3.754451274871826172e-01	-2.553302049636840820e-01	-1.449716538190841675e-01	6.795136928558349609e-01	-2.010615617036819458e-01	1.064640805125236511e-01	1.005948185920715332e-01	-1.888072639703750610e-01	-8.544899523258209229e-02	-1.916868425905704498e-02	-3.099330961704254150e-01	4.212026298046112061e-01	-2.484215497970581055e-01	1.619159281253814697e-01	-1.078366935253143311e-01	-1.181796044111251831e-01
6.218792870640754700e-02	-1.299711018800735474e-01	-1.678582727909088135e-01	3.499369695782661438e-02	1.544626802206039429e-01	-7.995804399251937866e-02	-5.806590244174003601e-02	3.180607557296752930e-01	-1.368213538080453873e-02	-1.593568772077560425e-01	2.467502206563949585e-01	-3.140175044536590576e-01	-1.430010646581649780e-01	1.306747347116470337e-01	-2.303078770637512207e-01	-2.046186476945877075e-01	-7.253722101449966431e-02	1.718065738677978516e-01	-4.505181610584259033e-01	8.728221058845520020e-02	8.592765778303146362e-02	2.113303989171981812e-01	2.975748181343078613e-01	-5.183036252856254578e-02	-2.032444626092910767e-01	1.447613239288330078e-01	-1.078960597515106201e-01	1.715778410434722900e-01	-2.304872423410415649e-01	1.934208273887634277e-01	-2.205999195575714111e-01	4.049458503723144531e-01	-1.418620534241199493e-02	-2.352041006088256836e-01	8.404058814048767090e-01	-2.942904829978942871e-01	6.396105885505676270e-02	-7.517379522323608398e-02	-1.755594462156295776e-01	-9.859214723110198975e-02	-3.523311018943786621e-02	4.866639617830514908e-03	-2.712391912937164307e-01	-2.915592789649963379e-01	-2.414521723985671997e-01	1.914964467287063599e-01	-2.030272781848907471e-01	1.701307147741317749e-01	-1.546981185674667358e-01	-3.495686054229736328e-01	3.332311809062957764e-01	1.295532435178756714e-01	-5.630831047892570496e-02	-8.308987319469451904e-02	-1.560172736644744873e-01	-1.399520188570022583e-01	-1.677186936140060425e-01	1.090654917061328888e-02	3.007878661155700684e-01	-4.559711217880249023e-01	3.923961520195007324e-01	1.755890846252441406e-01	-2.108105868101119995e-01	1.574014872312545776e-01	1.328407973051071167e-01	-9.574096649885177612e-02	-5.089371651411056519e-02	-2.007988244295120239e-01	-3.992105722427368164e-01	-1.920544356107711792e-01	1.936624571681022644e-02	-6.716383248567581177e-02	1.279514841735363007e-02	2.192501537501811981e-02	4.114220440387725830e-01	1.427283436059951782e-01	1.403538584709167480e-01	3.293238580226898193e-01	-1.543461531400680542e-01	-1.641599237918853760e-01	2.752202376723289490e-02	-2.847336530685424805e-01	-4.137919843196868896e-01	-7.312455028295516968e-02	1.438223272562026978e-01	-2.964294850826263428e-01	1.812010258436203003e-01	-1.266332715749740601e-01	-1.309802532196044922e-01	-4.813871160149574280e-02	3.475857079029083252e-01	7.368000224232673645e-03	3.023563325405120850e-01	3.813058733940124512e-01	-1.951389573514461517e-02	2.908280789852142334e-01	1.283637136220932007e-01	1.528583317995071411e-01	-8.571273088455200195e-02	4.861579835414886475e-01	4.521936178207397461e-03	-1.700161024928092957e-02	-1.606047302484512329e-01	-3.060252070426940918e-01	-5.498998239636421204e-02	5.535880923271179199e-01	2.795014083385467529e-01	-2.331902831792831421e-01	-4.164473414421081543e-01	-7.682093977928161621e-02	-4.614042937755584717e-01	6.403691321611404419e-02	2.433218955993652344e-01	-2.112936526536941528e-01	3.309948444366455078e-01	3.597651720046997070e-01	7.665805052965879440e-03	9.817871451377868652e-02	7.623426318168640137e-01	-2.895526774227619171e-02	-3.376129567623138428e-01	-3.265219032764434814e-01	-1.318426281213760376e-01	5.464355349540710449e-01	-1.977481544017791748e-01	-6.893549114465713501e-02	-8.072084933519363403e-02	1.897932291030883789e-01
-1.369005888700485229e-01	4.857088439166545868e-03	3.093666136264801025e-01	2.044912576675415039e-01	9.889142960309982300e-02	-3.656228631734848022e-02	-1.194520071148872375e-01	1.122925728559494019e-01	-3.127363622188568115e-01	-2.307586967945098877e-01	-3.927517235279083252e-01	6.439223140478134155e-02	2.335411608219146729e-01	1.638893783092498779e-01	1.328495591878890991e-01	3.469254076480865479e-01	-4.668647646903991699e-01	-2.352407276630401611e-01	-4.571608826518058777e-02	-1.081589385867118835e-01	-3.958441615104675293e-01	-5.502834543585777283e-02	3.362527489662170410e-01	2.201318591833114624e-01	-3.338092565536499023e-01	-3.731950521469116211e-01	9.834557026624679565e-02	-9.054839611053466797e-02	2.423367053270339966e-01	1.369170993566513062e-01	-5.479343980550765991e-02	-3.723019063472747803e-01	3.311881721019744873e-01	-1.149856671690940857e-02	6.606905162334442139e-02	1.038153022527694702e-01	-1.777415126562118530e-01	5.219566822052001953e-02	6.098190546035766602e-01	-3.087105927988886833e-03	-1.960345208644866943e-01	-3.268011286854743958e-02	5.349475145339965820e-01	6.403960585594177246e-01	3.042350113391876221e-01	6.775640249252319336e-01	2.797311544418334961e-01	-7.239145040512084961e-02	-1.393742859363555908e-01	-1.397848874330520630e-01	2.093390077352523804e-01	9.322029352188110352e-02	5.044732615351676941e-02	3.056216835975646973e-01	-7.912561893463134766e-01	-8.951299637556076050e-02	1.144526526331901550e-01	-3.126364052295684814e-01	2.090852409601211548e-01	2.001143693923950195e-01	-1.492981761693954468e-01	-1.711662625893950462e-03	7.263499312102794647e-03	3.271372616291046143e-01	-2.991484403610229492e-01	-2.814362645149230957e-01	-1.134115308523178101e-01	1.903849989175796509e-01	-1.206696406006813049e-01	2.759457826614379883e-01	4.198500812053680420e-01	-5.885748863220214844e-01	-2.143104001879692078e-02	7.096429914236068726e-02	2.421706914901733398e-01	-1.293267011642456055e-01	-2.076544314622879028e-01	3.964223340153694153e-02	-8.658385276794433594e-02	-2.460888326168060303e-01	-2.091224938631057739e-01	4.745618999004364014e-02	1.928705871105194092e-01	1.496373862028121948e-01	1.111763343214988708e-02	5.634272098541259766e-01	5.302972197532653809e-01	6.009230017662048340e-01	-2.959516942501068115e-01	-6.177706643939018250e-02	-2.102057076990604401e-02	-2.853627502918243408e-01	1.102509051561355591e-01	4.619382619857788086e-01	-4.037030786275863647e-02	6.861089915037155151e-02	2.912031412124633789e-01	-1.017236188054084778e-01	-4.871412217617034912e-01	-3.058139048516750336e-02	7.526305317878723145e-02	-5.727680772542953491e-02	-5.742824077606201172e-01	-1.170570030808448792e-01	2.574861645698547363e-01	-4.332207143306732178e-02	-3.017358481884002686e-01	-9.960887581110000610e-02	2.661003358662128448e-02	-1.349658817052841187e-01	2.619044780731201172e-01	2.864488363265991211e-01	-5.725000053644180298e-02	-3.716042935848236084e-01	2.097152322530746460e-01	-1.826412081718444824e-01	1.639898270368576050e-01	1.144427061080932617e-01	-2.118200808763504028e-01	-1.037145107984542847e-01	-9.189216792583465576e-02	7.577316369861364365e-03	1.168328970670700073e-01	-1.198905631899833679e-01	-2.613307833671569824e-01	-3.079482819885015488e-03	-3.001435101032257080e-01	3.398696184158325195e-01
-3.693231567740440369e-02	5.878389254212379456e-02	3.137848079204559326e-01	-3.249459713697433472e-02	1.599951088428497314e-01	-3.243276178836822510e-01	-1.463986337184906006e-01	7.451712340116500854e-02	1.619888842105865479e-01	-1.254093647003173828e-01	7.245498150587081909e-02	-1.585235148668289185e-01	-1.515316963195800781e-02	3.663872182369232178e-01	1.118433699011802673e-01	-2.517764568328857422e-01	-1.406665742397308350e-01	2.640742361545562744e-01	-4.775664582848548889e-02	-8.827178180217742920e-02	-1.291422098875045776e-01	3.144220411777496338e-01	1.591565161943435669e-01	-4.427000880241394043e-01	3.014300167560577393e-01	-2.330391854047775269e-01	-9.523262828588485718e-02	1.313477754592895508e-01	2.818530499935150146e-01	9.570758789777755737e-02	8.917546272277832031e-02	6.694228202104568481e-02	1.603357493877410889e-01	2.449472062289714813e-02	4.812506958842277527e-02	-7.915454357862472534e-02	-1.846206635236740112e-01	3.672847151756286621e-02	-2.527359127998352051e-01	-4.414406716823577881e-01	-2.474786341190338135e-01	3.760934472084045410e-01	-3.564133942127227783e-01	7.380721624940633774e-03	-9.858021512627601624e-03	-4.243103042244911194e-02	-3.606930747628211975e-02	2.937366813421249390e-02	1.160532310605049133e-01	-6.160601973533630371e-01	2.061236351728439331e-01	-1.258336901664733887e-01	1.383271068334579468e-01	5.425607040524482727e-02	-2.678408846259117126e-02	-3.327717781066894531e-01	-3.043804168701171875e-01	-6.896410137414932251e-02	-4.332915320992469788e-02	-4.734622538089752197e-01	1.273189336061477661e-01	-1.275445073843002319e-01	-2.882790192961692810e-02	3.667499721050262451e-01	3.518804609775543213e-01	-6.449840068817138672e-01	-4.405455291271209717e-01	7.892492413520812988e-02	1.850431859493255615e-01	-6.934656947851181030e-02	-1.798041313886642456e-01	-2.052601873874664307e-01	6.486231833696365356e-02	-1.521092206239700317e-01	1.600596010684967041e-01	-2.716796100139617920e-01	2.832504212856292725e-01	5.826140288263559341e-03	-3.683543503284454346e-01	-4.391231015324592590e-02	-1.754276603460311890e-01	-9.082317352294921875e-02	1.951997578144073486e-01	4.134861528873443604e-01	-2.919408492743968964e-02	-3.150089383125305176e-01	6.529577076435089111e-02	1.238718032836914062e-01	1.272271424531936646e-01	1.128458455204963684e-01	3.508095145225524902e-01	5.252333730459213257e-02	-1.203646976500749588e-02	-8.601306006312370300e-03	-2.417871356010437012e-01	-2.135241031646728516e-01	-3.190610110759735107e-01	-1.479543745517730713e-02	-1.284767389297485352e-01	3.660224676132202148e-01	-5.215283632278442383e-01	3.953444957733154297e-02	-9.589689224958419800e-02	1.049440819770097733e-02	3.753062486648559570e-01	-5.640306696295738220e-02	3.503489792346954346e-01	2.451559305191040039e-01	5.604376196861267090e-01	-1.820363551378250122e-01	-4.257921129465103149e-03	3.712207376956939697e-01	-3.079947233200073242e-01	-2.815909683704376221e-01	-7.573393732309341431e-02	-3.437393903732299805e-01	4.808394238352775574e-02	3.680206537246704102e-01	2.350106090307235718e-01	1.663315147161483765e-01	2.525507807731628418e-01	-7.751696556806564331e-02	-4.389277696609497070e-01	-3.087058067321777344e-01	3.641869723796844482e-01	8.989156037569046021e-02	-6.219311803579330444e-02	1.465106755495071411e-02
-2.541269659996032715e-01	1.019667834043502808e-01	1.207460314035415649e-01	-2.983562462031841278e-02	9.874071180820465088e-02	-4.131371676921844482e-01	-3.228999078273773193e-01	-7.846906036138534546e-02	-2.154703438282012939e-01	7.071951776742935181e-02	-1.652854084968566895e-01	-8.233439177274703979e-02	2.772174179553985596e-01	-1.057585254311561584e-01	-2.081396579742431641e-01	2.292456664144992828e-02	6.900162901729345322e-03	-2.125495523214340210e-01	7.554941624402999878e-02	-1.727120578289031982e-01	-4.995316863059997559e-01	-6.420054286718368530e-02	-7.882921397686004639e-02	5.085712075233459473e-01	3.040853887796401978e-02	2.513658106327056885e-01	-9.703406691551208496e-02	-2.699562609195709229e-01	-2.417301684617996216e-01	4.561620950698852539e-02	2.523097442463040352e-03	-9.624530375003814697e-02	-2.466022819280624390e-01	-3.253935575485229492e-01	1.432538777589797974e-01	-3.933062851428985596e-01	-1.250353455543518066e-01	-1.449408829212188721e-01	-2.063241899013519287e-01	-9.058298170566558838e-02	4.541245400905609131e-01	2.406863030046224594e-03	6.520192623138427734e-01	-2.378334254026412964e-01	-1.547943949699401855e-01	3.354731798171997070e-01	2.822112143039703369e-01	-1.593978255987167358e-01	-3.415458202362060547e-01	-2.613418698310852051e-01	-7.191189378499984741e-02	-4.433454871177673340e-01	4.387585520744323730e-01	-3.646393418312072754e-01	-1.965079903602600098e-01	1.827282309532165527e-01	-2.847294509410858154e-01	1.571035832166671753e-01	-7.629053294658660889e-02	-1.392988860607147217e-01	3.003144264221191406e-01	-1.215678080916404724e-01	7.160473614931106567e-03	9.060378372669219971e-02	-3.948916867375373840e-02	-2.477927953004837036e-01	-2.853462994098663330e-01	1.372529119253158569e-01	3.524635136127471924e-01	2.054206728935241699e-01	-9.331853128969669342e-03	-5.649070143699645996e-01	-2.001240104436874390e-02	1.970988810062408447e-01	-4.836131930351257324e-01	-2.182929068803787231e-01	-4.194693863391876221e-01	1.511840075254440308e-01	-1.267735958099365234e-01	-1.758144348859786987e-01	-1.038729101419448853e-01	1.474945843219757080e-01	6.586799770593643188e-02	7.507073879241943359e-02	1.858396083116531372e-02	-2.579510211944580078e-01	2.561773657798767090e-01	1.730936616659164429e-01	7.169705629348754883e-02	-6.048259139060974121e-01	-2.230109274387359619e-01	5.139824748039245605e-01	-2.879414856433868408e-01	2.877773046493530273e-01	-3.639085590839385986e-01	-8.097262680530548096e-02	4.286510869860649109e-02	5.467033386230468750e-02	-1.669263541698455811e-01	3.556341826915740967e-01	4.128351807594299316e-01	4.188784062862396240e-01	-2.474796026945114136e-01	-8.427915722131729126e-02	4.271799921989440918e-01	1.476794034242630005e-01	4.814425408840179443e-01	-3.566242754459381104e-02	7.026384770870208740e-02	1.685346812009811401e-01	-2.988255955278873444e-02	-1.431384682655334473e-01	1.307840943336486816e-01	9.095804393291473389e-02	-1.428341306746006012e-02	2.969168722629547119e-01	3.202362656593322754e-01	-3.580477833747863770e-01	2.745030522346496582e-01	7.382868528366088867e-01	4.185033142566680908e-01	-1.180622503161430359e-01	-3.838432133197784424e-01	6.015918850898742676e-01	-3.931295499205589294e-02	-5.279316380620002747e-02	-5.253671482205390930e-02	1.172852963209152222e-01
9.959953278303146362e-02	2.122226804494857788e-01	2.899939119815826416e-01	1.254799216985702515e-01	-1.589287817478179932e-01	-1.201361790299415588e-01	3.042822778224945068e-01	7.314602285623550415e-02	1.666869223117828369e-01	-7.006542384624481201e-02	-2.650728523731231689e-01	-2.047553956508636475e-01	4.857335984706878662e-02	3.148434758186340332e-01	2.479277998208999634e-01	-3.098727166652679443e-01	-4.639932811260223389e-01	-8.125687018036842346e-03	1.230533793568611145e-01	1.401000767946243286e-01	7.783880084753036499e-02	4.250845871865749359e-03	7.888673245906829834e-02	6.255460530519485474e-02	1.622194796800613403e-01	-9.700564295053482056e-02	-3.148967921733856201e-01	2.598901987075805664e-01	2.236408889293670654e-01	3.394162654876708984e-01	-9.006244689226150513e-02	4.406403303146362305e-01	1.514751017093658447e-01	-8.863222599029541016e-02	1.222861558198928833e-01	5.185874551534652710e-02	-4.183248579502105713e-01	6.432545930147171021e-02	3.710962235927581787e-01	4.067226871848106384e-02	-2.391464561223983765e-01	-1.972501128911972046e-01	1.888141632080078125e-01	3.338121622800827026e-02	-5.069504976272583008e-01	5.793977379798889160e-01	1.438220590353012085e-01	7.126007229089736938e-02	1.277787089347839355e-01	2.356777340173721313e-01	-1.460868418216705322e-01	-1.588424593210220337e-01	-4.042047858238220215e-01	-1.334564685821533203e-01	-2.040148228406906128e-01	-2.755374312400817871e-01	2.567330300807952881e-01	-2.461117357015609741e-01	1.074650287628173828e-01	1.773145645856857300e-01	1.436728686094284058e-01	6.001961603760719299e-02	-2.919780313968658447e-01	3.614528179168701172e-01	3.131547868251800537e-01	-1.489900201559066772e-01	5.160535499453544617e-02	1.471956074237823486e-01	2.458655461668968201e-02	7.453244179487228394e-02	1.336904019117355347e-01	-3.339345157146453857e-01	-9.938322007656097412e-02	1.847167164087295532e-01	-7.614082098007202148e-02	-2.252673357725143433e-01	1.269150059670209885e-02	-4.217873811721801758e-01	-2.635662257671356201e-01	1.258962750434875488e-01	-1.781489253044128418e-01	-1.891460418701171875e-01	-2.233972102403640747e-01	-1.182177588343620300e-01	4.056667685508728027e-01	-1.831881999969482422e-01	-2.303474396467208862e-02	1.860387027263641357e-01	-3.356852829456329346e-01	-1.493086218833923340e-01	-4.535440504550933838e-01	2.129339128732681274e-01	-4.057141542434692383e-01	-4.332532882690429688e-01	-4.626777768135070801e-01	-2.543964684009552002e-01	-1.987939625978469849e-01	5.147837996482849121e-01	-9.162133187055587769e-02	-2.677932754158973694e-02	-1.705220347503200173e-04	3.591778576374053955e-01	1.186717450618743896e-01	7.590495049953460693e-02	1.579107940196990967e-01	1.519031822681427002e-01	-1.342481076717376709e-01	-1.613006740808486938e-01	6.088646054267883301e-01	1.414127051830291748e-01	2.373700402677059174e-02	3.719807565212249756e-01	1.114823371171951294e-01	9.445022791624069214e-02	3.248147368431091309e-01	1.666213274002075195e-01	7.853791862726211548e-02	-2.714682817459106445e-01	3.966102749109268188e-02	9.038704633712768555e-02	8.370294421911239624e-02	2.039990015327930450e-02	1.268816441297531128e-01	-2.072488069534301758e-01	-2.146393358707427979e-01	9.913819283246994019e-02	-5.093907564878463745e-02	-2.339360564947128296e-01
-1.129448890686035156e+00	-7.007618248462677002e-02	2.347939610481262207e-01	6.241798028349876404e-02	4.125600159168243408e-01	6.046674214303493500e-03	-1.890210658311843872e-01	1.808390617370605469e-01	-1.467467695474624634e-01	-1.894923597574234009e-01	-6.376571655273437500e-01	-3.716185092926025391e-01	1.040714383125305176e-01	1.648353189229965210e-01	1.221512854099273682e-01	-1.074782758951187134e-01	-4.015594422817230225e-01	1.037094071507453918e-01	-1.179365888237953186e-01	1.863287389278411865e-02	7.812953554093837738e-03	7.526130229234695435e-02	5.862226486206054688e-01	8.795520663261413574e-01	9.363371133804321289e-02	-2.376991063356399536e-01	-5.964499711990356445e-02	4.975149929523468018e-01	-2.214714437723159790e-01	1.858205199241638184e-01	-2.566916346549987793e-01	-2.514660358428955078e-01	1.313492059707641602e-01	4.787749797105789185e-02	2.629756629467010498e-01	2.495241165161132812e-01	-4.602586925029754639e-01	-2.926090061664581299e-01	3.513926267623901367e-01	4.352085590362548828e-01	2.862138673663139343e-02	3.119775056838989258e-01	-1.086879372596740723e-01	2.961420416831970215e-01	-1.751826852560043335e-01	2.102686166763305664e-01	-7.764921337366104126e-02	1.665413081645965576e-01	-1.325549036264419556e-01	1.110853403806686401e-01	-7.198104262351989746e-02	2.301892936229705811e-01	-4.529403522610664368e-02	-9.027651697397232056e-02	2.131283879280090332e-01	-1.983093321323394775e-01	-3.718824088573455811e-01	-7.451704889535903931e-02	-5.449842214584350586e-01	3.072209060192108154e-01	-4.957944154739379883e-01	-1.212347596883773804e-01	-3.451658487319946289e-01	-7.834062911570072174e-03	3.335972726345062256e-01	-1.414799392223358154e-01	2.857702672481536865e-01	-3.194555938243865967e-01	5.003029704093933105e-01	1.822384595870971680e-01	1.222375631332397461e-01	-1.013251543045043945e-01	1.226839348673820496e-01	-2.880815863609313965e-01	5.362024530768394470e-02	-2.437389642000198364e-01	-2.384484112262725830e-01	1.875012367963790894e-01	2.210673093795776367e-01	-2.027357369661331177e-02	6.518885493278503418e-02	-1.890917867422103882e-01	4.261551499366760254e-01	-1.194833740592002869e-01	9.814739227294921875e-03	-3.990404605865478516e-01	-1.130113527178764343e-01	-1.099725067615509033e-01	-2.634794712066650391e-01	6.437286734580993652e-02	4.225862324237823486e-01	-4.625326097011566162e-01	-1.004839017987251282e-01	-1.054363548755645752e-01	-1.195394098758697510e-01	-5.126589536666870117e-01	-2.171386033296585083e-01	1.547439992427825928e-01	-4.041802287101745605e-01	4.997410345822572708e-03	-2.541028261184692383e-01	6.052216291427612305e-01	-1.291797012090682983e-01	4.230363760143518448e-03	2.785711288452148438e-01	1.542712152004241943e-01	1.147145554423332214e-01	-2.795610725879669189e-01	4.123869538307189941e-01	2.394011765718460083e-01	5.179476737976074219e-02	8.114780783653259277e-01	-7.780627161264419556e-02	2.948684692382812500e-01	2.770385742187500000e-01	-5.468710064888000488e-01	-3.331869542598724365e-01	2.952319681644439697e-01	5.905877351760864258e-01	2.310169339179992676e-01	2.372814714908599854e-01	3.178412616252899170e-01	-5.238991230726242065e-02	1.744607239961624146e-01	1.215595677495002747e-01	-2.743202447891235352e-01	-1.606672704219818115e-01	-7.460792362689971924e-02
5.945451930165290833e-02	1.395117044448852539e-01	-1.468939185142517090e-01	-1.778834611177444458e-01	1.789800077676773071e-01	-3.368082344532012939e-01	-2.810794115066528320e-01	-2.847148180007934570e-01	-4.700256884098052979e-01	-1.873778104782104492e-01	2.068822681903839111e-01	3.227279484272003174e-01	5.592110753059387207e-02	9.304497390985488892e-02	-1.515343338251113892e-01	1.310772448778152466e-01	-2.018532902002334595e-01	-1.984899342060089111e-01	-1.549553275108337402e-01	4.391453042626380920e-02	-7.977243512868881226e-02	3.735056519508361816e-02	4.769882261753082275e-01	-9.811599552631378174e-02	-5.786145478487014771e-02	-1.564081758260726929e-01	-5.973306298255920410e-02	-1.351754665374755859e-01	5.584213137626647949e-01	-1.043480634689331055e-01	3.174047917127609253e-02	-1.414528489112854004e-01	-2.056686878204345703e-01	5.529242753982543945e-02	2.601830065250396729e-01	-2.481161952018737793e-01	-4.172921553254127502e-02	-2.055816166102886200e-02	3.202763199806213379e-02	4.890513420104980469e-02	-8.053825050592422485e-02	-2.347007095813751221e-01	-2.523200120776891708e-03	-4.107955098152160645e-02	-1.469893604516983032e-01	-2.823637239634990692e-02	2.347735017538070679e-01	7.120912522077560425e-02	-1.120199859142303467e-01	1.781712472438812256e-01	5.229953676462173462e-02	2.241254746913909912e-01	-1.483148038387298584e-01	2.103002369403839111e-02	-3.807556033134460449e-01	-1.358348876237869263e-01	-2.555167376995086670e-01	6.424988806247711182e-02	2.734004259109497070e-01	-1.950652748346328735e-01	6.708594411611557007e-02	1.616922914981842041e-01	-1.649588048458099365e-01	3.464661538600921631e-01	1.454155892133712769e-01	-3.040937483310699463e-01	4.047108888626098633e-01	-2.420231513679027557e-02	7.829251140356063843e-02	-1.025356538593769073e-02	2.073023021221160889e-01	-9.582510590553283691e-02	3.552658855915069580e-01	-2.661568820476531982e-01	1.881683468818664551e-01	-2.895466685295104980e-01	-1.139136850833892822e-01	-3.686213493347167969e-01	1.612665355205535889e-01	-3.853813409805297852e-01	-3.526841849088668823e-02	1.133604496717453003e-01	-1.990783363580703735e-01	-2.725306712090969086e-02	-8.470158278942108154e-02	-1.045233905315399170e-01	1.188053116202354431e-01	-1.676953136920928955e-01	-2.457645535469055176e-01	2.338631153106689453e-01	1.141514815390110016e-02	-1.407645344734191895e-01	1.966010630130767822e-01	2.958673611283302307e-02	-7.909313589334487915e-02	-7.898090034723281860e-02	-2.568395435810089111e-01	1.948910504579544067e-01	-2.138764411211013794e-02	2.968138782307505608e-03	-1.109299212694168091e-01	-3.901195526123046875e-02	-3.794026672840118408e-01	-4.050361514091491699e-01	2.957543432712554932e-01	3.026317656040191650e-01	-2.572556436061859131e-01	1.340286135673522949e-01	-1.439916063100099564e-02	-6.535300612449645996e-02	4.381416440010070801e-01	1.787972636520862579e-02	-2.443943172693252563e-01	-1.457948982715606689e-01	1.497883349657058716e-01	7.531677186489105225e-02	2.860324084758758545e-01	1.342121511697769165e-01	1.114592999219894409e-01	8.826984465122222900e-02	-1.034458354115486145e-01	-1.494222432374954224e-01	-6.247165203094482422e-01	-2.535142898559570312e-01	-2.821263372898101807e-01	-2.978636324405670166e-01	-1.466079056262969971e-01	-5.924881622195243835e-02
1.669443845748901367e-01	-3.920438513159751892e-02	1.974750459194183350e-01	1.458282619714736938e-01	-1.703079342842102051e-01	-2.695503532886505127e-01	-3.880906105041503906e-02	2.222084850072860718e-01	-3.318330943584442139e-01	-2.223688066005706787e-01	-2.226266115903854370e-01	-5.299478769302368164e-01	-1.848597824573516846e-01	1.614954769611358643e-01	6.154246628284454346e-02	1.654061973094940186e-01	-1.716184914112091064e-01	-2.150890827178955078e-01	1.717519015073776245e-01	9.881222248077392578e-02	1.857945770025253296e-01	-1.654398441314697266e-01	3.164854645729064941e-01	5.012354254722595215e-02	8.857508748769760132e-02	-7.938210666179656982e-02	1.988823115825653076e-01	-1.726389676332473755e-01	1.275139451026916504e-01	5.343950390815734863e-01	-1.509789675474166870e-01	9.686226397752761841e-02	-6.921028345823287964e-02	-1.607274413108825684e-01	6.052202358841896057e-02	3.414218127727508545e-01	-5.253173876553773880e-03	-2.660132246091961861e-03	-2.323263511061668396e-02	4.455413222312927246e-01	-2.155901640653610229e-01	-1.547985523939132690e-01	1.329263299703598022e-01	-2.457929253578186035e-01	2.643567025661468506e-01	-1.391186714172363281e-01	-5.405401587486267090e-01	-2.586076855659484863e-01	6.269457191228866577e-02	1.543060839176177979e-01	2.650915086269378662e-01	1.291975975036621094e-01	3.528404831886291504e-01	-8.250730484724044800e-02	-3.187550306320190430e-01	1.707132160663604736e-01	-2.024943567812442780e-02	1.396207213401794434e-01	-7.203134708106517792e-03	-1.372529864311218262e-01	-4.851568639278411865e-01	-3.119123354554176331e-02	3.105526566505432129e-01	-3.149246424436569214e-02	2.788280136883258820e-02	-5.712850689888000488e-01	-3.538632094860076904e-01	-1.850062310695648193e-01	-1.661265492439270020e-01	6.841635704040527344e-02	-1.310932356864213943e-02	-1.083946079015731812e-01	1.213146075606346130e-01	-2.467770501971244812e-02	5.635679960250854492e-01	-3.992760181427001953e-02	-2.874470949172973633e-01	-1.565277725458145142e-01	5.802988633513450623e-02	-2.056093811988830566e-01	-4.146979004144668579e-02	-6.247245147824287415e-02	2.172486037015914917e-01	1.266213655471801758e-01	5.233634710311889648e-01	6.621709465980529785e-02	1.517201811075210571e-01	-2.131322585046291351e-02	-1.254306435585021973e-01	-3.137508034706115723e-01	1.112858504056930542e-01	1.849921345710754395e-01	-1.348925828933715820e-01	-1.259560137987136841e-01	-1.512589491903781891e-02	-2.304163575172424316e-01	-6.371285021305084229e-02	3.623126447200775146e-01	-1.306239068508148193e-01	1.378272622823715210e-01	-2.259574532508850098e-01	-2.321756780147552490e-01	-1.569304317235946655e-01	-2.084905952215194702e-01	-4.101803898811340332e-01	-2.351258695125579834e-01	-2.079057693481445312e-01	6.318122148513793945e-02	4.566064849495887756e-02	-3.908247649669647217e-01	7.627785205841064453e-02	1.508527845144271851e-01	3.057283163070678711e-01	-2.329384684562683105e-01	-7.489140331745147705e-02	3.424278795719146729e-01	1.208364032208919525e-02	3.085019886493682861e-01	2.869374752044677734e-01	2.285401225090026855e-01	7.664342969655990601e-02	1.550731807947158813e-01	-2.138332277536392212e-01	3.971143960952758789e-01	1.554608065634965897e-02	-2.629882395267486572e-01	3.390375897288322449e-02	2.507679760456085205e-01
-4.422241151332855225e-01	-2.230690568685531616e-01	-8.803169243037700653e-03	2.581140995025634766e-01	1.417209506034851074e-01	-1.276865005493164062e-01	2.166556268930435181e-01	-1.527025252580642700e-01	-3.476626574993133545e-01	1.381834000349044800e-01	2.890746593475341797e-01	-3.242609500885009766e-01	-5.216524600982666016e-01	1.021055951714515686e-01	3.699365854263305664e-01	2.070308923721313477e-01	-4.278606176376342773e-02	-2.252997756004333496e-01	-2.403059750795364380e-01	2.429987490177154541e-01	-1.296371873468160629e-02	-4.015167057514190674e-01	5.551768541336059570e-01	1.985822767019271851e-01	2.469847798347473145e-01	-1.852120906114578247e-01	-1.378534268587827682e-02	-2.739318013191223145e-01	-1.705589294433593750e-01	-3.058102130889892578e-01	-9.144385159015655518e-02	-8.622511290013790131e-03	-2.468909919261932373e-01	5.181521177291870117e-01	-5.454202741384506226e-02	3.129554390907287598e-01	-2.824038267135620117e-01	-7.582063227891921997e-02	2.455999702215194702e-01	-1.338607966899871826e-01	-4.616209864616394043e-01	-4.367965459823608398e-01	1.281891670078039169e-02	4.459314048290252686e-02	-2.748450636863708496e-01	-4.022712111473083496e-01	-1.752526015043258667e-01	3.486047387123107910e-01	6.004830598831176758e-01	-1.918518096208572388e-01	3.555871248245239258e-01	1.748352050781250000e-01	1.517957746982574463e-01	1.485565677285194397e-02	-1.629114337265491486e-02	4.607348516583442688e-02	-4.774371534585952759e-02	5.084559321403503418e-01	-2.529962360858917236e-01	-4.361494481563568115e-01	-6.419517099857330322e-02	2.863571941852569580e-01	-2.438897639513015747e-01	-1.479546874761581421e-01	6.675088405609130859e-01	-1.005881279706954956e-01	-1.617572605609893799e-01	-3.905696049332618713e-02	9.068508632481098175e-03	-3.153733909130096436e-01	5.634694099426269531e-01	8.259747922420501709e-02	-2.303424924612045288e-01	4.675821959972381592e-01	2.109624445438385010e-02	-8.136935830116271973e-01	-2.757804393768310547e-01	1.224241852760314941e-01	-1.700989902019500732e-02	3.518776595592498779e-01	1.378567814826965332e-01	1.076347939670085907e-02	5.177104473114013672e-01	-4.369244873523712158e-01	-5.209735035896301270e-02	-1.621535718441009521e-01	3.528321981430053711e-01	-8.915744721889495850e-02	-1.134366765618324280e-01	-1.745970249176025391e-01	-3.677239120006561279e-01	-3.317557275295257568e-01	-2.919969335198402405e-02	2.383770197629928589e-01	-4.441276490688323975e-01	-4.012566432356834412e-02	1.389392763376235962e-01	3.520077466964721680e-01	-2.793708741664886475e-01	5.441932678222656250e-01	4.030331596732139587e-02	8.129064738750457764e-02	-4.705365896224975586e-01	-2.307433634996414185e-01	3.157471716403961182e-01	1.525910347700119019e-01	-1.530847996473312378e-01	1.347982138395309448e-01	7.448688149452209473e-02	2.107635140419006348e-01	-7.602953165769577026e-02	-3.671438395977020264e-01	1.551682204008102417e-01	-1.684776395559310913e-01	2.980333864688873291e-01	-1.630565673112869263e-01	-1.360416710376739502e-01	1.268032640218734741e-01	2.344549745321273804e-01	1.079175546765327454e-01	2.557277679443359375e-01	-3.956594970077276230e-03	-9.136655181646347046e-02	-5.510769784450531006e-02	-1.334415525197982788e-01	-3.303059041500091553e-01	3.245430886745452881e-01	-6.831851005554199219e-01
-2.464800179004669189e-01	-1.276672035455703735e-01	-2.256327122449874878e-01	2.685763537883758545e-01	4.744004085659980774e-02	-3.045753836631774902e-01	2.074340134859085083e-01	3.761920332908630371e-02	-5.451064705848693848e-01	1.474911272525787354e-01	2.323234975337982178e-01	-2.377161234617233276e-01	-1.632579565048217773e-01	1.654931455850601196e-01	1.623936742544174194e-01	-1.816362515091896057e-02	-5.714659020304679871e-02	-5.647908523678779602e-02	-4.736962318420410156e-01	4.200301468372344971e-01	-2.221132814884185791e-01	-2.535707056522369385e-01	3.243209123611450195e-01	9.529811888933181763e-02	3.495322167873382568e-01	-5.210108160972595215e-01	9.603194147348403931e-02	8.164098486304283142e-03	2.053462862968444824e-01	-3.312481939792633057e-01	2.131107449531555176e-01	-1.462387442588806152e-01	2.273887693881988525e-01	1.093697473406791687e-01	-9.839764982461929321e-02	2.608464062213897705e-01	-4.495454132556915283e-01	4.272690117359161377e-01	-4.994526505470275879e-02	1.394862979650497437e-01	-6.967330351471900940e-03	-3.132338523864746094e-01	-7.374422997236251831e-02	-2.654496133327484131e-01	2.235383167862892151e-02	-5.685383453965187073e-02	-5.833431482315063477e-01	2.667714655399322510e-01	3.621282875537872314e-01	8.760048449039459229e-02	4.569035470485687256e-01	4.602062329649925232e-02	-1.120283380150794983e-01	5.762910842895507812e-02	2.351189851760864258e-01	-2.189741935580968857e-03	7.973425090312957764e-02	2.311370670795440674e-01	1.015595160424709320e-03	-4.007145762443542480e-01	1.011946722865104675e-01	2.739607095718383789e-01	-2.328231781721115112e-01	-3.144301176071166992e-01	2.307764738798141479e-01	-1.020854711532592773e-01	6.194130703806877136e-02	-7.322759181261062622e-02	1.269872486591339111e-01	-4.358617365360260010e-01	2.749565616250038147e-02	9.345377981662750244e-02	-1.641127318143844604e-01	6.866425275802612305e-02	6.583497673273086548e-02	-6.579667925834655762e-01	-4.079442322254180908e-01	-1.078149601817131042e-01	-4.617077112197875977e-02	2.543385028839111328e-01	2.780287265777587891e-01	1.769904047250747681e-02	1.980395019054412842e-01	2.177503108978271484e-01	-2.327414900064468384e-01	-1.488662660121917725e-01	2.487435191869735718e-01	-3.510069474577903748e-02	2.335035949945449829e-01	-1.524095088243484497e-01	-3.499739170074462891e-01	6.254272907972335815e-02	-1.585129052400588989e-01	4.440552294254302979e-01	-3.463567495346069336e-01	4.748193081468343735e-03	3.713531047105789185e-02	2.238083332777023315e-01	-4.097923636436462402e-01	3.504077494144439697e-01	-3.026183843612670898e-01	1.376409381628036499e-01	-4.475582540035247803e-01	-4.142253696918487549e-01	7.811341434717178345e-02	7.678484171628952026e-02	3.007057309150695801e-01	1.580882370471954346e-01	-9.303352981805801392e-02	3.466622829437255859e-01	7.644275575876235962e-02	-3.586744070053100586e-01	8.453091979026794434e-02	-1.958042532205581665e-01	2.536105215549468994e-01	-1.153299063444137573e-01	-1.953147165477275848e-02	-1.275426745414733887e-01	4.254979267716407776e-02	1.077765226364135742e-01	3.991783410310745239e-02	8.728110790252685547e-02	-4.984539449214935303e-01	3.719771504402160645e-01	3.360324501991271973e-01	-3.001320660114288330e-01	2.013182938098907471e-01	-8.995208144187927246e-02
6.507905572652816772e-02	2.484226673841476440e-01	-2.114224284887313843e-01	2.900924086570739746e-01	-3.349208831787109375e-02	-8.734203875064849854e-02	-6.299159526824951172e-01	-2.747226655483245850e-01	-1.178450509905815125e-01	1.920048892498016357e-01	-3.896847367286682129e-02	1.618460416793823242e-01	1.995670944452285767e-01	-4.694252088665962219e-02	1.051062121987342834e-01	1.870494335889816284e-01	4.223523661494255066e-02	-2.183796018362045288e-01	-1.594953536987304688e-01	3.075925707817077637e-01	-4.155930578708648682e-01	-8.194761723279953003e-02	-3.780476003885269165e-02	2.680383250117301941e-02	2.043861001729965210e-01	-4.067970216274261475e-01	2.161016315221786499e-01	-1.280777752399444580e-01	1.347383856773376465e-01	-1.173834204673767090e-01	1.938192993402481079e-01	1.313181221485137939e-01	4.650388378649950027e-03	2.045431733131408691e-01	-2.584365904331207275e-01	-5.880995988845825195e-01	-1.162733510136604309e-01	4.797416180372238159e-02	5.730622261762619019e-02	-4.472210407257080078e-01	-2.443318516016006470e-01	-3.605243265628814697e-01	8.700991049408912659e-03	-1.427903473377227783e-01	-1.184533834457397461e-01	6.269118785858154297e-01	-8.811099827289581299e-02	1.872073113918304443e-01	1.174163818359375000e-02	1.519400440156459808e-02	-1.784165352582931519e-01	4.641032218933105469e-02	8.718039095401763916e-02	5.880848504602909088e-03	-3.227192163467407227e-01	-3.182219266891479492e-01	2.642835974693298340e-01	9.292863309383392334e-02	-2.366161942481994629e-01	-1.231154054403305054e-01	2.564550191164016724e-02	-2.338173240423202515e-01	-2.936055064201354980e-01	5.398603677749633789e-01	4.189434647560119629e-01	-1.031703576445579529e-01	-9.770965203642845154e-03	1.816841065883636475e-01	-3.850588202476501465e-01	-1.826179586350917816e-02	3.846992179751396179e-02	-2.761996090412139893e-01	2.735060453414916992e-01	3.101130127906799316e-01	3.461122512817382812e-01	-9.278168529272079468e-02	-2.869952917098999023e-01	-1.591754704713821411e-01	-1.503563225269317627e-01	-3.857732415199279785e-01	-3.525359332561492920e-01	-3.440212309360504150e-01	2.130710780620574951e-01	4.564632773399353027e-01	-7.487514615058898926e-02	-2.453846037387847900e-01	-1.397071778774261475e-01	3.599090874195098877e-02	-7.664606720209121704e-02	6.214460823684930801e-03	-4.948329180479049683e-02	8.072260022163391113e-02	-6.788124889135360718e-02	-2.109521478414535522e-01	-4.048273861408233643e-01	-3.214538097381591797e-01	2.788015007972717285e-01	3.869830965995788574e-01	-1.777702271938323975e-01	-5.666618049144744873e-02	9.740921854972839355e-02	1.269969195127487183e-01	-2.723921537399291992e-01	4.349767789244651794e-02	-8.256343007087707520e-02	1.498153805732727051e-01	1.335736662149429321e-01	1.870562136173248291e-01	3.524318039417266846e-01	-1.137373745441436768e-01	2.758511602878570557e-01	2.629436552524566650e-02	-5.025793612003326416e-02	-9.349500387907028198e-02	-8.352935314178466797e-02	2.923927307128906250e-01	1.593573689460754395e-01	1.943473964929580688e-01	2.787036262452602386e-02	-1.382356137037277222e-02	3.312039971351623535e-01	-1.757674217224121094e-01	1.360254287719726562e-01	1.609745770692825317e-01	-2.400556206703186035e-01	-8.919928967952728271e-02	-2.134679406881332397e-01	-3.619841039180755615e-01
4.731984436511993408e-02	3.172570765018463135e-01	2.314291596412658691e-01	-1.346699148416519165e-01	-5.354146957397460938e-01	-2.444563210010528564e-01	-9.264176338911056519e-02	-3.540174663066864014e-01	7.376792281866073608e-02	3.356657326221466064e-01	1.625040471553802490e-01	-1.407306939363479614e-01	5.872525274753570557e-02	1.593994647264480591e-01	1.015801355242729187e-01	-5.391450971364974976e-02	2.185198664665222168e-01	-1.896101087331771851e-01	6.043155789375305176e-01	9.710764139890670776e-02	-2.478336729109287262e-02	-2.821862995624542236e-01	8.814188092947006226e-02	-1.839094907045364380e-01	-4.128953814506530762e-01	2.993284463882446289e-01	-3.093556761741638184e-01	2.675080597400665283e-01	-1.684732884168624878e-01	3.353722095489501953e-01	2.707551419734954834e-01	3.230926096439361572e-01	-6.939373910427093506e-02	-8.474809676408767700e-02	1.446377635002136230e-01	-9.013906121253967285e-02	2.624885141849517822e-01	-3.476994335651397705e-01	-4.982887208461761475e-02	-2.845542132854461670e-02	1.775082200765609741e-01	7.057974487543106079e-02	3.582330420613288879e-02	-4.628052189946174622e-02	-3.633420467376708984e-01	3.044891953468322754e-01	2.459066063165664673e-01	-3.301705121994018555e-01	-1.929398775100708008e-01	-2.074404060840606689e-01	1.607563644647598267e-01	4.208602309226989746e-01	-2.058677375316619873e-01	-4.861222952604293823e-02	-9.126847237348556519e-02	4.419928416609764099e-03	-7.979692518711090088e-02	3.318320587277412415e-02	1.070619970560073853e-01	-2.301570773124694824e-02	-1.349665671586990356e-01	2.217798680067062378e-01	-5.355273187160491943e-02	2.643986046314239502e-01	4.661198854446411133e-01	-5.544049143791198730e-01	-3.281684815883636475e-01	-6.493853288702666759e-04	2.430065870285034180e-01	2.671450972557067871e-01	-4.478244781494140625e-01	-3.508397564291954041e-02	6.969290971755981445e-02	1.042259857058525085e-01	1.365586370229721069e-01	-3.708787560462951660e-01	3.689298629760742188e-01	4.787980914115905762e-01	-1.368972361087799072e-01	-4.759001135826110840e-01	-1.800694912672042847e-01	2.011323571205139160e-01	2.445162236690521240e-01	1.384438425302505493e-01	-1.370828151702880859e-01	-2.276463508605957031e-01	3.418756425380706787e-01	-7.137144450098276138e-03	-1.092018559575080872e-02	-1.915449947118759155e-01	3.759402781724929810e-02	-1.042704656720161438e-01	3.910017311573028564e-01	1.055451482534408569e-01	-4.255061596632003784e-02	-4.783321619033813477e-01	2.785701751708984375e-01	-7.231640070676803589e-02	-4.845580160617828369e-01	1.246182918548583984e-01	-6.694311499595642090e-01	-2.145840525627136230e-01	6.204591989517211914e-01	-2.856907844543457031e-01	1.648173183202743530e-01	4.097837209701538086e-01	2.584651298820972443e-02	-4.341718852519989014e-01	2.881444692611694336e-01	-4.215264916419982910e-01	-1.968321353197097778e-01	4.145559370517730713e-01	3.945840299129486084e-01	-3.360676765441894531e-01	2.102925926446914673e-01	7.889594882726669312e-02	2.333061397075653076e-01	1.174705177545547485e-01	2.899299561977386475e-01	4.268873631954193115e-01	7.828174531459808350e-02	6.810957789421081543e-01	-3.613081574440002441e-01	1.380109041929244995e-01	-1.099663823843002319e-01	1.149856112897396088e-02	7.630502581596374512e-01	9.479054808616638184e-02
5.213522911071777344e-02	-6.844100356101989746e-02	2.891561985015869141e-01	8.398222178220748901e-02	-6.137508153915405273e-02	-1.675365418195724487e-01	-2.931772917509078979e-02	3.768092393875122070e-02	6.101233139634132385e-02	-3.492065668106079102e-01	-1.106637492775917053e-01	-4.105207026004791260e-01	1.241663694381713867e-01	-6.548458337783813477e-02	6.937823444604873657e-02	-1.332081295549869537e-02	-1.567508280277252197e-01	-2.421125322580337524e-01	-3.045386075973510742e-02	1.527899801731109619e-01	-1.641811579465866089e-01	1.289592236280441284e-01	2.372368425130844116e-01	-4.457449167966842651e-02	2.010705024003982544e-01	-1.017455011606216431e-01	-1.610997468233108521e-01	1.610847115516662598e-01	2.518078386783599854e-01	-3.458483517169952393e-02	1.268859803676605225e-01	2.933523952960968018e-01	-1.638778895139694214e-01	-2.119807302951812744e-01	-6.580882519483566284e-02	-1.455274522304534912e-01	-2.028975263237953186e-02	-4.322977066040039062e-01	1.183823570609092712e-01	1.642075330018997192e-01	9.043075144290924072e-02	-1.528854966163635254e-01	6.024863943457603455e-02	2.116483263671398163e-02	4.149546101689338684e-02	5.726783722639083862e-02	-2.249526828527450562e-01	-9.165202081203460693e-02	-2.020769715309143066e-01	8.060570689849555492e-04	-5.780605226755142212e-02	3.960697650909423828e-01	2.292730957269668579e-01	-1.873466074466705322e-01	-5.025868862867355347e-02	4.923530295491218567e-02	-5.167600885033607483e-02	1.950599104166030884e-01	1.955377608537673950e-01	-1.095351502299308777e-01	-2.861440479755401611e-01	-4.569637775421142578e-02	2.688434123992919922e-01	7.939063757658004761e-02	8.185288310050964355e-02	-2.372870147228240967e-01	-5.396534875035285950e-02	2.863755226135253906e-01	2.046513110399246216e-01	-1.705716252326965332e-01	8.321611583232879639e-02	2.491951584815979004e-01	-7.938864082098007202e-02	2.500353455543518066e-01	-3.353051468729972839e-02	-2.307894378900527954e-01	1.757119148969650269e-01	-2.687896788120269775e-02	2.890678588300943375e-03	1.200142037123441696e-02	-3.085589706897735596e-01	2.581099420785903931e-02	1.661939769983291626e-01	1.750514805316925049e-01	-1.164896786212921143e-01	1.555670648813247681e-01	1.390285491943359375e-01	1.026060655713081360e-01	-3.971318155527114868e-02	-2.625133395195007324e-01	-1.635482609272003174e-01	-2.769180946052074432e-02	-5.228224396705627441e-02	1.826724559068679810e-01	-1.314732879400253296e-01	-1.710970401763916016e-01	-2.967518270015716553e-01	-3.188447654247283936e-02	-2.633456885814666748e-02	-1.924532502889633179e-01	-2.495873719453811646e-01	1.384167373180389404e-01	-7.062032073736190796e-02	-1.066768094897270203e-01	-4.776154458522796631e-01	-1.809891872107982635e-02	1.793141812086105347e-01	-3.137837946414947510e-01	4.121310710906982422e-01	8.809492737054824829e-02	-1.164948493242263794e-01	2.264526486396789551e-02	1.176686026155948639e-02	1.070010438561439514e-01	-2.411445602774620056e-02	2.664843797683715820e-01	-1.930365562438964844e-01	2.264565527439117432e-01	1.577474474906921387e-01	1.338520795106887817e-01	4.428349435329437256e-02	2.092250855639576912e-03	-1.160128489136695862e-01	5.398087203502655029e-02	-1.892720460891723633e-01	-1.950206011533737183e-01	-1.852906644344329834e-01	-5.481542646884918213e-02
-1.017047241330146790e-01	-9.916636347770690918e-02	8.856721967458724976e-02	3.914446234703063965e-01	1.039005145430564880e-01	-2.837292253971099854e-01	-4.730025306344032288e-02	1.121542998589575291e-03	-1.262521147727966309e-01	-5.130590796470642090e-01	2.784025967121124268e-01	-3.008813560009002686e-01	-2.787787318229675293e-01	-1.411621570587158203e-01	2.558266520500183105e-01	-1.655394881963729858e-01	-9.114384651184082031e-02	2.678815424442291260e-01	-1.503461152315139771e-01	-3.094680607318878174e-01	2.906396985054016113e-01	-3.913532197475433350e-01	-9.734503924846649170e-03	1.418087184429168701e-01	-1.020715013146400452e-01	5.395105108618736267e-04	2.043496817350387573e-01	3.207060992717742920e-01	-2.791895568370819092e-01	-7.982498407363891602e-02	5.886786058545112610e-02	2.001585811376571655e-01	4.446945339441299438e-02	-2.925205826759338379e-01	-1.899362541735172272e-02	-3.146349787712097168e-01	-3.696002960205078125e-01	2.039254754781723022e-01	1.567915081977844238e-01	-9.450906515121459961e-02	4.154814183712005615e-01	-1.436518281698226929e-01	2.978543937206268311e-01	9.274590015411376953e-02	-7.035738229751586914e-02	4.975122213363647461e-01	1.716519743204116821e-01	4.664679989218711853e-02	-5.085857119411230087e-04	-2.551703453063964844e-01	3.153523057699203491e-02	-1.054500788450241089e-01	-1.839124709367752075e-01	-1.045386642217636108e-01	-1.587734371423721313e-01	-2.340799719095230103e-01	-2.995803952217102051e-01	5.984563380479812622e-02	-6.361931562423706055e-02	-3.826436400413513184e-01	4.125528782606124878e-02	3.658961951732635498e-01	2.327749505639076233e-02	1.290264576673507690e-01	-1.930528692901134491e-02	1.934192478656768799e-01	-3.229925334453582764e-01	-4.264365732669830322e-01	1.756633967161178589e-01	-4.902518987655639648e-01	3.370930552482604980e-01	-3.298957347869873047e-01	-6.650497913360595703e-01	3.574799895286560059e-01	1.886820644140243530e-01	-2.885963767766952515e-03	-4.187916517257690430e-01	-3.199992775917053223e-01	-1.362620294094085693e-01	-2.451798766851425171e-01	2.924163639545440674e-01	2.087859362363815308e-01	-5.407236516475677490e-02	3.711628317832946777e-01	2.572066895663738251e-02	8.082380145788192749e-02	3.597022891044616699e-01	4.741792380809783936e-02	-2.475684732198715210e-01	3.331392705440521240e-01	2.880318760871887207e-01	1.430242061614990234e-01	1.754979938268661499e-01	-1.201774645596742630e-02	1.154515221714973450e-01	-9.763351082801818848e-02	1.008101776242256165e-01	2.319799549877643585e-02	-5.117192864418029785e-01	-9.667530539445579052e-04	-1.392341107130050659e-01	3.983975052833557129e-01	1.675814092159271240e-01	-7.803943753242492676e-02	-2.395291030406951904e-01	2.469846010208129883e-01	-1.860777735710144043e-01	1.420544534921646118e-01	4.747071862220764160e-01	-1.452186405658721924e-01	-1.688392758369445801e-01	2.527000904083251953e-01	2.540447711944580078e-01	-6.020015850663185120e-02	-7.033549994230270386e-02	-1.112542077898979187e-01	-1.000030711293220520e-01	-1.274033486843109131e-01	-1.132638603448867798e-01	-8.751164376735687256e-02	9.135807305574417114e-02	1.545426696538925171e-01	-2.757109999656677246e-01	3.156190365552902222e-02	-1.186553910374641418e-01	-2.933321893215179443e-01	-1.964236646890640259e-01	-9.532158821821212769e-02
5.128180235624313354e-02	6.538356095552444458e-02	2.548306584358215332e-01	-6.744108349084854126e-02	-2.127896249294281006e-01	-2.022767812013626099e-01	-7.784341573715209961e-01	7.360097020864486694e-02	2.897683903574943542e-02	1.161796152591705322e-01	-8.022698014974594116e-02	5.846051871776580811e-02	5.732883810997009277e-01	-3.079218566417694092e-01	5.322087407112121582e-01	-3.298566639423370361e-01	5.291355848312377930e-01	7.954020053148269653e-02	6.812655925750732422e-01	4.031926691532135010e-01	-3.490806221961975098e-01	3.481371402740478516e-01	2.038004547357559204e-01	2.294645607471466064e-01	3.716272115707397461e-01	-3.666495084762573242e-01	3.856210410594940186e-02	-9.642688184976577759e-02	-4.961831122636795044e-02	3.696869015693664551e-01	-3.494977355003356934e-01	3.679952621459960938e-01	1.565479040145874023e-01	-4.040210545063018799e-01	1.136357560753822327e-01	-1.386785507202148438e-01	-7.710874825716018677e-02	4.118363559246063232e-01	3.689595460891723633e-01	4.493743181228637695e-01	1.903741657733917236e-01	1.009989157319068909e-01	1.453268975019454956e-01	-1.970783919095993042e-01	-2.645549923181533813e-02	3.792666196823120117e-01	2.320470958948135376e-01	-2.335581332445144653e-01	-1.167408376932144165e-01	9.080304205417633057e-02	1.773593127727508545e-01	-7.538049668073654175e-02	9.470131248235702515e-02	-5.454445481300354004e-01	-2.299559712409973145e-01	-1.232769042253494263e-01	-4.211579263210296631e-01	1.480770646594464779e-03	-3.111557960510253906e-01	1.985369473695755005e-01	1.000993177294731140e-01	6.136716529726982117e-02	-3.904598951339721680e-02	2.759501039981842041e-01	2.370936125516891479e-01	-3.070726394653320312e-01	-2.575737833976745605e-01	3.543950617313385010e-01	1.140121892094612122e-01	7.298068702220916748e-02	2.011364251375198364e-01	-1.282342523336410522e-01	-4.429259002208709717e-01	1.619867607951164246e-02	6.828146427869796753e-02	-1.137007474899291992e-01	5.541282147169113159e-02	9.163417667150497437e-02	-3.814068809151649475e-02	1.671141535043716431e-01	-7.281640172004699707e-02	9.404744952917098999e-02	-5.487225651741027832e-01	2.251874208450317383e-01	-2.962089180946350098e-01	5.915857553482055664e-01	2.260206043720245361e-01	-2.755287848412990570e-02	-1.813494861125946045e-01	-4.094950854778289795e-01	-7.072937488555908203e-02	1.111285239458084106e-01	7.644000649452209473e-02	9.711638838052749634e-02	1.597086638212203979e-01	1.855729818344116211e-01	-4.243105351924896240e-01	-2.444598823785781860e-01	-2.059479206800460815e-01	8.268745243549346924e-02	3.288041353225708008e-01	2.881506681442260742e-01	-3.278645873069763184e-01	-2.533055245876312256e-01	1.245258525013923645e-01	1.142560243606567383e-01	1.279173344373703003e-01	5.974813923239707947e-02	7.044278085231781006e-02	1.833888888359069824e-01	5.629561543464660645e-01	5.740562081336975098e-02	1.912708729505538940e-01	3.778541088104248047e-01	3.489501178264617920e-01	1.445538550615310669e-01	2.908456325531005859e-01	-3.795464932918548584e-01	3.731902837753295898e-01	1.279918551445007324e-01	4.213295578956604004e-01	2.132093347609043121e-02	1.292794570326805115e-02	-8.306744694709777832e-02	-2.691791951656341553e-01	-1.120019406080245972e-01	-1.799314469099044800e-01	-2.468085475265979767e-02
6.583930850028991699e-01	1.126456111669540405e-01	5.242910981178283691e-01	2.061138302087783813e-01	5.975970625877380371e-02	-2.295891493558883667e-01	-2.180490642786026001e-01	-4.593259692192077637e-01	-3.378942906856536865e-01	-1.336144208908081055e-01	-2.139478474855422974e-01	-2.887322008609771729e-01	7.258867472410202026e-02	1.954033523797988892e-01	5.196161940693855286e-02	-2.605924904346466064e-01	-4.514522552490234375e-01	7.385564595460891724e-02	-2.230739146471023560e-01	2.626652121543884277e-01	-2.569128274917602539e-01	1.526107490062713623e-01	5.426254868507385254e-01	-2.349318936467170715e-02	-1.984028704464435577e-02	-1.890653073787689209e-01	-2.017024671658873558e-03	3.594508767127990723e-01	-2.491909265518188477e-01	6.920323520898818970e-02	-1.595052480697631836e-01	1.017965748906135559e-01	4.092888236045837402e-01	-5.980914831161499023e-01	4.303916648495942354e-04	-3.288007080554962158e-01	1.283428221940994263e-01	-6.610302627086639404e-02	8.234170824289321899e-02	3.462041318416595459e-01	8.581463247537612915e-02	-3.063707649707794189e-01	4.963728412985801697e-02	-6.192145403474569321e-03	1.226646453142166138e-02	-6.171111017465591431e-02	1.026308611035346985e-01	3.014155626296997070e-01	1.488858461380004883e-01	4.076289236545562744e-01	2.393030375242233276e-01	5.892994999885559082e-01	7.584652304649353027e-02	-4.251570701599121094e-01	-3.637123405933380127e-01	1.578826457262039185e-01	-1.704844459891319275e-02	5.265470743179321289e-01	1.239703819155693054e-01	-1.813934147357940674e-01	-4.502255320549011230e-01	1.431729495525360107e-01	2.159010320901870728e-01	-1.903763599693775177e-02	-1.885474473237991333e-01	-5.286318659782409668e-01	-9.008406847715377808e-02	8.594614267349243164e-02	-1.252979040145874023e-01	1.592021733522415161e-01	-2.959168851375579834e-01	1.318037509918212891e-01	2.461652271449565887e-02	2.474854588508605957e-01	-3.224526764824986458e-03	-3.448014855384826660e-01	-1.651394665241241455e-01	-2.021207660436630249e-01	3.546854555606842041e-01	-2.399316430091857910e-01	-3.701447546482086182e-01	-9.273264557123184204e-02	2.753339111804962158e-01	4.335803985595703125e-01	-1.470219194889068604e-01	-6.629322189837694168e-03	2.139641046524047852e-01	-2.904065847396850586e-01	1.265862137079238892e-01	-5.971987731754779816e-03	5.020317062735557556e-02	3.945699036121368408e-01	7.858425378799438477e-02	1.032264754176139832e-01	-3.435483574867248535e-01	-1.784439086914062500e-01	8.075515180826187134e-02	3.534410595893859863e-01	-4.005267620086669922e-01	-1.423353552818298340e-01	-2.735068798065185547e-01	-1.636716872453689575e-01	1.348199993371963501e-01	-2.920974232256412506e-02	-2.937324047088623047e-01	-2.036885768175125122e-01	-4.897589981555938721e-02	-2.562804520130157471e-01	2.091781646013259888e-01	-1.142117902636528015e-01	-2.604389786720275879e-01	2.474318742752075195e-01	1.317467540502548218e-01	-1.761039644479751587e-01	5.967793241143226624e-02	2.291647940874099731e-01	-2.234097868204116821e-01	1.843048632144927979e-01	4.974380731582641602e-01	9.140722453594207764e-02	1.721811592578887939e-01	-9.108954668045043945e-02	1.396545320749282837e-01	6.507389545440673828e-01	-2.919702529907226562e-01	-5.393823981285095215e-01	8.942669630050659180e-02	2.532464861869812012e-01
-3.053644113242626190e-02	6.299232598394155502e-03	-1.776621490716934204e-01	1.828105896711349487e-01	1.358223706483840942e-01	3.059733659029006958e-02	6.635173410177230835e-02	6.884101033210754395e-02	-2.102185934782028198e-01	-8.831530064344406128e-02	-1.614386588335037231e-01	-3.195084333419799805e-01	7.469885051250457764e-03	2.251598387956619263e-01	1.781568974256515503e-01	8.298903703689575195e-04	3.088326007127761841e-02	-3.079025447368621826e-01	2.630135044455528259e-02	1.260708868503570557e-01	1.798558831214904785e-01	-1.429220438003540039e-01	1.084585562348365784e-01	-3.660373985767364502e-01	-1.310800667852163315e-02	-1.335486173629760742e-01	-1.675820350646972656e-01	-1.665437668561935425e-01	-9.792395681142807007e-02	8.780029416084289551e-02	-1.622798144817352295e-01	8.106373995542526245e-02	6.416750699281692505e-02	-3.107551038265228271e-01	4.808310866355895996e-01	-1.175495088100433350e-01	-3.855170607566833496e-01	-1.808215975761413574e-01	1.326676607131958008e-01	5.625562742352485657e-02	3.501641750335693359e-02	-4.384561628103256226e-02	6.408076733350753784e-02	3.497981131076812744e-01	1.106888428330421448e-01	2.436545342206954956e-01	-6.593474186956882477e-03	1.954418793320655823e-02	-1.148383393883705139e-01	1.626193672418594360e-01	-1.802600473165512085e-01	-2.255190908908843994e-01	-1.943786144256591797e-01	-1.745565831661224365e-01	-1.990445554256439209e-01	1.412211656570434570e-01	-9.816893190145492554e-02	-4.822134673595428467e-01	-1.617497652769088745e-01	-1.083063632249832153e-01	-2.686499655246734619e-01	2.049665302038192749e-01	1.716383844614028931e-01	1.083593964576721191e-01	8.785513043403625488e-02	1.492277979850769043e-01	1.002850830554962158e-01	4.507167339324951172e-01	-1.562781333923339844e-01	-2.804659008979797363e-01	1.317079365253448486e-01	2.882726192474365234e-01	5.085241794586181641e-01	7.375531643629074097e-02	-4.974016919732093811e-02	-4.195923209190368652e-01	-1.595228165388107300e-01	-3.961192071437835693e-01	-1.453302502632141113e-01	-5.113712698221206665e-02	-9.100127220153808594e-02	-1.597594618797302246e-01	-1.298993825912475586e-01	1.912642121315002441e-01	4.959353711456060410e-03	1.563109904527664185e-01	1.485596895217895508e-01	-9.035480022430419922e-02	-1.248083412647247314e-01	-4.643036797642707825e-02	2.936714291572570801e-01	5.252432823181152344e-02	-7.027985900640487671e-02	2.204073667526245117e-01	-2.150687277317047119e-01	-2.539991736412048340e-01	-9.757306426763534546e-02	1.457528918981552124e-01	-7.071185111999511719e-02	3.137841224670410156e-01	-3.236317336559295654e-01	-8.479131758213043213e-02	4.678625240921974182e-02	-7.130441069602966309e-02	2.389781326055526733e-01	3.257559835910797119e-01	-3.290487080812454224e-02	2.410969883203506470e-02	2.957975268363952637e-01	-7.209186255931854248e-02	-1.674057096242904663e-01	-2.741354703903198242e-01	-6.538011878728866577e-02	1.448695212602615356e-01	1.011054664850234985e-01	4.398728907108306885e-01	5.915144458413124084e-02	-3.301765024662017822e-02	1.289102286100387573e-01	2.578144073486328125e-01	1.763218343257904053e-01	1.857994347810745239e-01	-1.791844218969345093e-01	-6.601010262966156006e-02	-1.724726259708404541e-01	1.404308229684829712e-01	1.103819906711578369e-01	-2.510498166084289551e-01
-3.669015467166900635e-01	8.785442262887954712e-02	-5.588945373892784119e-02	-5.640662088990211487e-02	-3.494884073734283447e-02	-1.535415798425674438e-01	-4.671550989151000977e-01	-1.375894248485565186e-01	-3.187693953514099121e-01	-3.186997473239898682e-01	4.548682272434234619e-02	-2.655613608658313751e-02	2.028775066137313843e-01	6.503791213035583496e-01	-2.964166924357414246e-02	1.505629867315292358e-01	-1.393710821866989136e-01	-5.843778848648071289e-01	-1.147617399692535400e-01	-1.064282208681106567e-01	-3.435326367616653442e-02	-3.044550716876983643e-01	-2.989310957491397858e-02	2.209850251674652100e-01	1.898635327816009521e-01	-8.128218352794647217e-02	-1.187246516346931458e-01	-1.861221343278884888e-01	2.330761104822158813e-01	1.267893165349960327e-01	-1.300407648086547852e-01	2.956097126007080078e-01	3.292046487331390381e-01	-1.985353678464889526e-01	1.461089402437210083e-01	-2.273342907428741455e-01	1.914753019809722900e-02	-4.373265206813812256e-01	-2.961730957031250000e-01	-8.571846783161163330e-02	-1.325781494379043579e-01	-1.550270020961761475e-01	7.339454889297485352e-01	8.800438046455383301e-02	-2.636345326900482178e-01	6.814258098602294922e-01	1.231313273310661316e-01	1.966755241155624390e-01	5.555402487516403198e-02	4.536697268486022949e-02	1.676414310932159424e-01	3.768612146377563477e-01	1.006184145808219910e-01	-2.811094820499420166e-01	-1.265162974596023560e-01	-1.169533059000968933e-01	-3.758937492966651917e-02	1.084676012396812439e-03	-2.301012426614761353e-01	-1.608174145221710205e-01	-1.466815173625946045e-01	-1.007743179798126221e-01	-2.736053466796875000e-01	2.025554329156875610e-01	-2.644056379795074463e-01	-3.479446768760681152e-01	-1.451641321182250977e-01	-1.357949823141098022e-01	-2.157308608293533325e-01	4.962236285209655762e-01	2.050206959247589111e-01	-2.884980142116546631e-01	3.836324810981750488e-01	1.657834798097610474e-01	-3.623532652854919434e-01	8.789697289466857910e-02	-1.546135693788528442e-01	1.098499298095703125e-01	-3.849113583564758301e-01	-2.356808930635452271e-01	1.601915359497070312e-01	-3.197193443775177002e-01	3.638156354427337646e-01	-1.144910007715225220e-01	-2.054281160235404968e-02	-3.887571096420288086e-01	5.152883529663085938e-01	-3.590155392885208130e-02	-1.469122022390365601e-01	-4.081765413284301758e-01	-2.701609022915363312e-02	2.536680102348327637e-01	5.638933554291725159e-02	4.176370427012443542e-02	-1.035319492220878601e-01	-1.907072216272354126e-01	2.748504877090454102e-01	-1.090864539146423340e-01	-1.951275914907455444e-01	2.459137141704559326e-01	3.528420329093933105e-01	2.915093898773193359e-01	-3.068913221359252930e-01	-3.668015301227569580e-01	-2.823970913887023926e-01	1.763840168714523315e-01	2.053328603506088257e-02	-2.240343838930130005e-01	-2.480358183383941650e-01	3.403999805450439453e-01	-1.240759715437889099e-01	-2.378617413341999054e-02	9.863253682851791382e-02	3.478049533441662788e-03	1.606185436248779297e-01	5.663088336586952209e-02	-2.568057365715503693e-02	-1.785060763359069824e-01	4.287199676036834717e-01	3.495062589645385742e-01	4.532993733882904053e-01	1.306077688932418823e-01	-5.949863195419311523e-01	4.630229771137237549e-01	-1.488080024719238281e-01	2.434434592723846436e-01	1.298477351665496826e-01	-6.562177091836929321e-02
7.960890233516693115e-02	-1.296505033969879150e-01	1.093710679560899734e-02	2.101421505212783813e-01	-7.158584892749786377e-02	-7.566154003143310547e-02	-1.976946294307708740e-01	-5.369272232055664062e-01	1.233613342046737671e-01	-1.639001965522766113e-01	5.834483075886964798e-03	-4.099669158458709717e-01	-1.216450631618499756e-01	-2.413636073470115662e-02	1.953469961881637573e-01	-3.163137733936309814e-01	-5.077946186065673828e-01	2.949870526790618896e-01	2.809657752513885498e-01	-1.787526309490203857e-01	1.154558956623077393e-01	3.553196415305137634e-02	-1.890544891357421875e-01	1.088643539696931839e-02	-1.273386180400848389e-01	-3.840857185423374176e-03	-2.043110691010951996e-02	2.278385460376739502e-01	7.464876025915145874e-02	-1.806744486093521118e-01	-5.198608711361885071e-02	-8.649276942014694214e-02	5.958940461277961731e-02	-2.282668352127075195e-01	1.464350968599319458e-01	-5.329043045639991760e-02	-6.373440474271774292e-02	4.052740037441253662e-01	2.374739497900009155e-01	-4.119854867458343506e-01	-3.984932303428649902e-01	4.301545917987823486e-01	-1.756772515363991261e-03	-2.880479395389556885e-02	5.403956398367881775e-02	2.844100594520568848e-01	1.426112502813339233e-01	-5.129408463835716248e-02	-2.193071395158767700e-01	-4.548033475875854492e-01	3.587418794631958008e-01	-6.049559637904167175e-02	-1.477767229080200195e-01	-9.464585036039352417e-02	2.475553378462791443e-02	-2.725166976451873779e-01	1.677201315760612488e-02	7.850890606641769409e-02	-1.740628778934478760e-01	-1.882973760366439819e-01	1.653061211109161377e-01	-2.177605591714382172e-02	7.715376466512680054e-02	2.136641591787338257e-01	5.821688771247863770e-01	-3.176157772541046143e-01	-4.682481288909912109e-01	2.530044913291931152e-01	1.911889910697937012e-01	-6.122765317559242249e-02	1.814808845520019531e-01	-8.274592459201812744e-02	-1.274552792310714722e-01	-6.931348890066146851e-02	2.087808400392532349e-01	-2.807463705539703369e-01	1.220871061086654663e-01	-2.375086247920989990e-01	-1.593312919139862061e-01	-1.914101839065551758e-01	2.312604635953903198e-01	4.008753597736358643e-02	1.550905555486679077e-01	1.007658988237380981e-01	6.490327417850494385e-03	-3.150913119316101074e-01	-7.474519778043031693e-03	2.747336216270923615e-02	6.276974827051162720e-02	2.418534904718399048e-01	-2.915255427360534668e-01	-7.277317345142364502e-03	-2.274279296398162842e-01	-8.862663060426712036e-02	-9.216581284999847412e-02	-1.408745497465133667e-01	-1.642927229404449463e-01	-9.357291460037231445e-02	-3.269846439361572266e-01	-6.038573756814002991e-02	-1.621526330709457397e-01	3.933883458375930786e-02	-1.126443147659301758e-01	1.605786085128784180e-01	-1.395592540502548218e-01	2.756584249436855316e-02	2.704680562019348145e-01	3.178248703479766846e-01	5.076406002044677734e-01	1.283206790685653687e-01	1.378190517425537109e-01	4.817437380552291870e-02	-1.373797282576560974e-02	-4.443081095814704895e-02	1.676406413316726685e-01	2.155277729034423828e-01	2.636497616767883301e-01	-1.122643947601318359e-01	2.881457805633544922e-01	-1.043638586997985840e-01	-8.459093980491161346e-03	3.025065362453460693e-01	-1.386353820562362671e-01	1.592596247792243958e-02	-5.457786843180656433e-02	-1.123564988374710083e-01	-1.190749108791351318e-01	-2.671151757240295410e-01
-3.803667724132537842e-01	-1.806925423443317413e-02	2.542925775051116943e-01	1.386507898569107056e-01	3.480476513504981995e-02	-1.875641569495201111e-02	-7.772487401962280273e-02	-2.060232609510421753e-01	-6.401402503252029419e-02	-2.232890278100967407e-01	1.927660852670669556e-01	-1.003769338130950928e-01	-1.449705213308334351e-01	2.055260688066482544e-01	1.472449153661727905e-01	3.008030913770198822e-02	-2.172558456659317017e-01	-1.244052648544311523e-01	-1.326288431882858276e-01	1.410904526710510254e-01	2.125082314014434814e-01	1.179873794317245483e-01	2.047169208526611328e-01	-1.423914134502410889e-01	4.478365555405616760e-02	-1.264981478452682495e-01	4.423229023814201355e-02	2.904335260391235352e-01	1.483533829450607300e-01	-1.445770561695098877e-01	1.466092467308044434e-01	2.320953272283077240e-02	2.091963440179824829e-01	-2.200281918048858643e-01	3.192693591117858887e-01	-1.999292373657226562e-01	-9.534574300050735474e-02	-3.287908062338829041e-02	1.593099534511566162e-01	-2.995032966136932373e-01	-2.868692278861999512e-01	2.290043830871582031e-01	-2.841275334358215332e-01	2.342572808265686035e-02	-7.624138146638870239e-03	5.133761167526245117e-01	3.057316243648529053e-01	9.380174428224563599e-02	-1.847482286393642426e-02	-4.051479697227478027e-01	1.438378840684890747e-01	2.242118120193481445e-01	7.941601425409317017e-02	-1.136281564831733704e-01	-1.875237226486206055e-01	-7.655647397041320801e-02	-3.211450278759002686e-01	2.127411812543869019e-01	-1.791913211345672607e-01	-2.557176649570465088e-01	-4.829934239387512207e-02	1.541510522365570068e-01	1.974404752254486084e-01	3.012667894363403320e-01	2.452004104852676392e-01	-3.937003016471862793e-01	-3.530957996845245361e-01	7.978123426437377930e-02	6.001355648040771484e-01	3.335379362106323242e-01	-1.191388443112373352e-01	-1.696270853281021118e-01	-3.005453348159790039e-01	2.171175777912139893e-01	2.305693924427032471e-01	3.068453259766101837e-02	2.128086984157562256e-01	-8.290410786867141724e-02	-3.056935071945190430e-01	7.805366814136505127e-02	1.503261625766754150e-01	2.774592936038970947e-01	3.518324792385101318e-01	-5.817516706883907318e-03	-2.041385024785995483e-01	-4.779402911663055420e-01	2.685139477252960205e-01	3.335814177989959717e-01	1.057573854923248291e-01	4.998056683689355850e-03	1.673360727727413177e-02	-7.358098775148391724e-02	-2.740501761436462402e-01	-4.346494749188423157e-02	-1.292773634195327759e-01	-1.756495386362075806e-01	-3.839883506298065186e-01	-1.914870589971542358e-01	-1.865465342998504639e-01	3.051196038722991943e-01	-2.668251097202301025e-01	-7.593599706888198853e-02	-3.007017970085144043e-01	1.952655017375946045e-01	2.998087704181671143e-01	1.100326627492904663e-01	4.222645461559295654e-01	2.688474059104919434e-01	6.779995560646057129e-01	1.080938279628753662e-01	-9.113414585590362549e-02	6.450214236974716187e-02	1.528199315071105957e-01	-1.251517236232757568e-01	-5.979841575026512146e-02	-1.735451966524124146e-01	2.421010583639144897e-01	1.862289756536483765e-01	2.419659942388534546e-01	-2.222719639539718628e-01	-2.048368752002716064e-01	9.135087579488754272e-02	-4.537862241268157959e-01	-4.295900166034698486e-01	2.260776162147521973e-01	-6.730794906616210938e-02	-8.735430985689163208e-02	-5.546329542994499207e-02
1.950974762439727783e-01	2.934453822672367096e-02	-4.341836869716644287e-01	2.838601768016815186e-01	-3.865287899971008301e-01	-4.618271887302398682e-01	-3.968365490436553955e-01	3.481279127299785614e-03	-2.685094177722930908e-01	-2.453861683607101440e-01	6.998106092214584351e-02	-3.597042262554168701e-01	7.235631346702575684e-02	-1.222379580140113831e-01	8.894284814596176147e-02	-6.336214542388916016e-01	-1.762641072273254395e-01	-4.879082739353179932e-01	1.651134938001632690e-01	-7.977764606475830078e-01	-2.124377936124801636e-01	7.581471931189298630e-03	3.444077670574188232e-01	9.924791008234024048e-02	6.003239154815673828e-01	-6.884544491767883301e-01	-9.808237850666046143e-02	1.135212630033493042e-01	3.108292222023010254e-01	-2.248657792806625366e-01	7.716325670480728149e-02	3.268985450267791748e-01	3.394547104835510254e-01	-3.688180074095726013e-02	2.396404892206192017e-01	7.502563297748565674e-02	-1.727074384689331055e-02	5.555729866027832031e-01	-1.806631386280059814e-01	-8.338706195354461670e-02	2.969022989273071289e-01	-3.278956413269042969e-01	1.276864856481552124e-01	1.091816872358322144e-01	-3.937004804611206055e-01	9.487102925777435303e-02	3.126842528581619263e-02	-4.483164548873901367e-01	-8.742751926183700562e-02	1.876289844512939453e-01	1.563187986612319946e-01	3.621884584426879883e-01	-3.758914768695831299e-02	8.675538748502731323e-02	-2.646034061908721924e-01	-6.637819856405258179e-02	-8.068114519119262695e-02	-1.025702580809593201e-01	-8.441504836082458496e-02	3.541871607303619385e-01	-5.982472002506256104e-02	5.229982137680053711e-01	-1.586310267448425293e-01	4.072364866733551025e-01	3.808612227439880371e-01	1.179713085293769836e-01	-1.120479628443717957e-01	2.227279245853424072e-01	-2.070313990116119385e-01	8.176478743553161621e-02	-8.928666263818740845e-02	-3.826684355735778809e-01	-1.210962161421775818e-01	4.141228795051574707e-01	8.366932719945907593e-02	3.458934649825096130e-02	-6.336648017168045044e-02	-1.289125233888626099e-01	1.525819599628448486e-01	5.716537311673164368e-02	-4.984958767890930176e-01	2.613250538706779480e-02	3.539800941944122314e-01	-1.647084802389144897e-01	4.867159575223922729e-02	7.299981266260147095e-02	-1.038370579481124878e-01	1.156271621584892273e-01	-1.643223315477371216e-01	6.422474235296249390e-02	1.733196973800659180e-01	-6.926779747009277344e-01	-4.241288900375366211e-01	7.575954496860504150e-02	-1.303473562002182007e-01	3.614945709705352783e-01	-4.182150363922119141e-01	2.165999263525009155e-02	-3.255759775638580322e-01	4.270221889019012451e-01	-1.915217936038970947e-01	1.755617409944534302e-01	2.745054662227630615e-01	3.928529098629951477e-02	2.383390814065933228e-01	4.131230060011148453e-03	1.646998524665832520e-01	-2.737907469272613525e-01	1.503860801458358765e-01	3.699415326118469238e-01	1.405449062585830688e-01	1.921385228633880615e-01	2.286494374275207520e-01	-6.133844852447509766e-01	2.696777284145355225e-01	3.111403584480285645e-01	1.615697704255580902e-02	-2.740840986371040344e-02	-1.758178919553756714e-01	9.195633232593536377e-03	4.130889475345611572e-02	3.909655287861824036e-02	-3.893961608409881592e-01	1.090796887874603271e-01	9.135118126869201660e-02	-1.225939914584159851e-01	4.274319410324096680e-01	-7.795957475900650024e-02
8.734773099422454834e-02	1.742190718650817871e-01	4.020699486136436462e-02	1.488018035888671875e-01	-1.067997813224792480e-01	-2.937815487384796143e-01	-2.113701105117797852e-01	-1.252172291278839111e-01	-1.963915228843688965e-01	1.686498671770095825e-01	-4.369768798351287842e-01	-4.320305287837982178e-01	5.305110812187194824e-01	-2.868087291717529297e-01	1.807261854410171509e-01	-1.515336632728576660e-01	1.198034435510635376e-01	-1.741512417793273926e-01	-7.995416410267353058e-03	7.795938104391098022e-02	-3.907499611377716064e-01	-2.832778394222259521e-01	5.674342513084411621e-01	1.764425635337829590e-01	-1.026741340756416321e-01	-3.050966262817382812e-01	6.501511484384536743e-02	2.208461239933967590e-02	-7.775891572237014771e-03	-1.688600778579711914e-01	-1.293380856513977051e-01	1.081585735082626343e-01	-2.832303382456302643e-02	1.785255968570709229e-02	4.893958270549774170e-01	-6.415532436221837997e-03	8.153022825717926025e-02	-4.166224598884582520e-01	3.634292781352996826e-01	-5.850716829299926758e-01	1.946520060300827026e-01	3.178073167800903320e-01	-1.190783977508544922e-01	-3.119578063488006592e-01	-1.052108556032180786e-01	1.973025649785995483e-01	1.279373317956924438e-01	4.895938560366630554e-03	-2.338295057415962219e-02	-3.663136661052703857e-01	-5.023777484893798828e-02	-2.152026444673538208e-01	-1.401117146015167236e-01	2.535608410835266113e-01	4.430936276912689209e-02	9.596239775419235229e-02	1.947599649429321289e-02	-5.296247005462646484e-01	1.220077872276306152e-01	1.284181922674179077e-01	-3.617752194404602051e-01	1.198393702507019043e-01	2.180514037609100342e-01	3.662922978401184082e-01	2.634017765522003174e-01	-1.929938942193984985e-01	-5.094690322875976562e-01	-3.591742813587188721e-01	1.050979495048522949e-01	-1.341880261898040771e-01	-2.690349146723747253e-02	-4.110166728496551514e-01	6.017734482884407043e-02	3.956029117107391357e-01	-3.065236210823059082e-01	-1.658710539340972900e-01	-2.533547878265380859e-01	-2.119617909193038940e-01	2.836954295635223389e-01	-1.595086902379989624e-01	1.420455425977706909e-01	2.542860507965087891e-01	-1.817092746496200562e-01	7.001509517431259155e-02	-1.866768598556518555e-01	-1.535591334104537964e-01	3.901681303977966309e-01	1.156877949833869934e-01	-3.129930794239044189e-01	-7.137336581945419312e-02	-1.245523989200592041e-01	1.104513555765151978e-01	1.171720027923583984e-01	1.358915120363235474e-01	-9.055981785058975220e-02	9.010947495698928833e-02	-2.796335220336914062e-01	2.712761051952838898e-02	8.965339511632919312e-03	-1.674583256244659424e-01	1.030933782458305359e-01	1.073617786169052124e-01	-1.169791817665100098e-01	-2.405137866735458374e-01	3.136067092418670654e-02	-4.739291593432426453e-02	5.668208599090576172e-01	-5.951844528317451477e-02	1.341645568609237671e-01	-1.200387626886367798e-02	1.945619881153106689e-01	-4.134746491909027100e-01	3.898446261882781982e-01	1.541897654533386230e-01	-3.955363333225250244e-01	3.764259070158004761e-02	2.973091900348663330e-01	8.673910796642303467e-02	4.155080914497375488e-01	4.825220108032226562e-01	-3.824782669544219971e-01	-3.680581748485565186e-01	-1.853866428136825562e-01	1.312513500452041626e-01	-3.171026408672332764e-01	-1.455811411142349243e-01	-2.573010325431823730e-01	3.596051335334777832e-01
1.176345124840736389e-01	-2.029468491673469543e-02	3.242663294076919556e-02	-1.175518035888671875e-01	-7.537268102169036865e-02	-3.460490405559539795e-01	-1.875264346599578857e-01	9.523502737283706665e-02	-2.642090320587158203e-01	-6.977498531341552734e-02	1.717263162136077881e-01	-7.640602998435497284e-03	1.563404053449630737e-01	-4.101502522826194763e-02	1.549312174320220947e-01	9.596583247184753418e-02	-5.673809442669153214e-03	3.482690081000328064e-03	-3.003429174423217773e-01	-1.052261218428611755e-01	-7.048007100820541382e-02	-9.379147738218307495e-02	2.872121930122375488e-01	-1.853612363338470459e-01	-5.848100408911705017e-02	-2.094834148883819580e-01	-3.919493779540061951e-02	2.260852605104446411e-01	3.934818506240844727e-01	1.396358311176300049e-01	-1.211606487631797791e-01	-1.258406341075897217e-01	-1.720248460769653320e-01	1.991559565067291260e-02	2.470373064279556274e-01	8.329778164625167847e-02	-6.698109954595565796e-02	-1.327457576990127563e-01	-2.327206730842590332e-02	-7.751254737377166748e-02	-3.161144629120826721e-02	2.816667221486568451e-02	5.091816186904907227e-02	-3.506727516651153564e-02	-8.862607181072235107e-02	-2.182919764891266823e-03	4.723593965172767639e-02	-2.029766887426376343e-01	-8.237972110509872437e-02	1.200293600559234619e-01	1.362715810537338257e-01	3.458679839968681335e-02	6.852383911609649658e-02	6.592591293156147003e-03	-2.524601519107818604e-01	-2.302897274494171143e-01	-4.072667658329010010e-02	-1.731380820274353027e-01	-1.111127659678459167e-01	-1.447432935237884521e-01	6.064875423908233643e-02	-1.175808347761631012e-02	-5.880929902195930481e-02	1.011953353881835938e-01	-2.781884279102087021e-03	-1.969597339630126953e-01	-3.990051895380020142e-02	2.079553902149200439e-02	1.606911569833755493e-01	-2.208239585161209106e-01	-1.280007511377334595e-02	-1.676495820283889771e-01	-1.661683171987533569e-01	-4.961140081286430359e-02	-2.432377785444259644e-01	-2.633714675903320312e-01	-2.650062143802642822e-01	2.473925352096557617e-01	2.604491114616394043e-01	9.047833085060119629e-02	-5.392716452479362488e-02	1.611375808715820312e-01	3.244841471314430237e-02	8.859624713659286499e-02	3.985761723015457392e-04	-1.489638909697532654e-02	1.598171740770339966e-01	-1.819999516010284424e-02	-1.734247058629989624e-01	3.079019673168659210e-02	-2.582760713994503021e-02	3.566014766693115234e-01	-9.578163176774978638e-02	4.658058658242225647e-02	1.731958054006099701e-02	-7.244921475648880005e-02	8.298443257808685303e-02	1.025259271264076233e-01	-1.134715899825096130e-01	3.886455595493316650e-01	-8.515747636556625366e-02	2.267260700464248657e-01	-3.571691215038299561e-01	-2.880818545818328857e-01	-9.654592722654342651e-02	-4.796143621206283569e-03	-1.258237659931182861e-01	3.571957647800445557e-01	1.470391056500375271e-03	-1.210831105709075928e-01	1.844091415405273438e-01	-5.062900483608245850e-02	1.330466121435165405e-01	-1.088013723492622375e-01	8.062814176082611084e-02	1.664444357156753540e-01	8.299414813518524170e-02	-1.548353284597396851e-01	-6.253320723772048950e-02	2.159701585769653320e-01	-1.141919568181037903e-01	6.876437459141016006e-03	-4.197883233428001404e-02	1.017873510718345642e-01	2.372777834534645081e-02	-2.282118797302246094e-01	-2.146552205085754395e-01	2.669153213500976562e-01
1.966956630349159241e-02	1.422690600156784058e-01	7.389363646507263184e-02	-2.756387591361999512e-01	-3.690186142921447754e-01	-9.645422548055648804e-02	6.908771395683288574e-02	-4.075513184070587158e-01	-2.024813145399093628e-01	5.009371042251586914e-01	2.783492580056190491e-02	-4.137192666530609131e-01	-4.753441810607910156e-01	-2.942200601100921631e-01	-7.600016146898269653e-02	2.113399803638458252e-01	-2.261618971824645996e-01	2.173844575881958008e-01	-3.275212347507476807e-01	-1.591713130474090576e-01	-7.997942715883255005e-02	-2.250343710184097290e-01	3.045074045658111572e-01	5.033528432250022888e-02	2.247640192508697510e-01	-1.387096475809812546e-02	-4.936062097549438477e-01	-2.791007235646247864e-02	-1.749518364667892456e-01	-8.962016552686691284e-02	-1.823113262653350830e-01	1.326627135276794434e-01	1.600749939680099487e-01	8.386199176311492920e-02	-1.578950323164463043e-02	-2.664133906364440918e-01	-2.929708957672119141e-01	-4.195843935012817383e-01	-1.339386403560638428e-01	-2.079444229602813721e-01	-1.608283072710037231e-01	-6.769099235534667969e-01	-2.195633947849273682e-01	2.501178383827209473e-01	-5.141363143920898438e-01	2.231231033802032471e-01	1.693822294473648071e-01	3.538309037685394287e-01	4.853745996952056885e-01	3.658481836318969727e-01	-3.752574324607849121e-02	2.840060926973819733e-02	1.280202716588973999e-01	3.946466147899627686e-01	1.847957447171211243e-02	3.927095234394073486e-02	-3.689917922019958496e-01	5.210783481597900391e-01	1.694888919591903687e-01	-3.602337539196014404e-01	-1.301853209733963013e-01	-1.264308989048004150e-01	1.865618079900741577e-01	7.439681142568588257e-02	4.352271854877471924e-01	-5.796772241592407227e-01	-6.780600547790527344e-02	1.605761796236038208e-01	3.356638550758361816e-01	-3.106651306152343750e-01	3.213621675968170166e-01	-1.970053613185882568e-01	-3.766231536865234375e-01	-8.854955434799194336e-02	3.047451935708522797e-02	-8.580049872398376465e-02	-4.995847642421722412e-01	-6.509664654731750488e-02	-2.840369939804077148e-01	4.185794591903686523e-01	-3.518519699573516846e-01	3.958407640457153320e-01	-1.966103464365005493e-01	3.035422861576080322e-01	-3.556197583675384521e-01	1.105309128761291504e-01	2.967589795589447021e-01	-2.530283033847808838e-01	5.238199830055236816e-01	-3.507577776908874512e-01	-3.236471712589263916e-01	9.654634445905685425e-02	1.750040985643863678e-02	5.047520995140075684e-01	-3.305003643035888672e-01	-3.007518351078033447e-01	-1.370742321014404297e-01	-1.481121480464935303e-01	-2.883131504058837891e-01	-1.614100039005279541e-01	-3.459289371967315674e-01	1.276642978191375732e-01	1.931075192987918854e-02	-8.598730713129043579e-02	2.086190320551395416e-02	3.088834881782531738e-01	2.205042093992233276e-01	-2.026405185461044312e-01	-3.259254246950149536e-02	-4.908223077654838562e-02	-1.113438159227371216e-01	-4.724996387958526611e-01	-5.277700256556272507e-04	9.720874018967151642e-03	4.198220968246459961e-01	3.375270366668701172e-01	-4.940806329250335693e-02	2.024124562740325928e-02	-1.323635596781969070e-02	3.020950257778167725e-01	-1.092634648084640503e-01	1.945238262414932251e-01	-1.108377575874328613e-01	2.756715416908264160e-01	-3.826429843902587891e-01	-2.643498778343200684e-01	-1.042529102414846420e-02	6.406742930412292480e-01
2.130067534744739532e-02	-2.090639322996139526e-01	-2.730449438095092773e-01	-4.298660159111022949e-01	-3.119417130947113037e-01	5.577078461647033691e-02	-2.999245226383209229e-01	-4.062113463878631592e-01	2.844078540802001953e-01	3.654306381940841675e-02	-3.243263363838195801e-01	8.091513812541961670e-02	-1.756226122379302979e-01	-8.381579071283340454e-02	5.489267110824584961e-01	1.945437043905258179e-01	4.690545797348022461e-02	-2.569989562034606934e-01	1.650107949972152710e-01	-2.863376438617706299e-01	-1.042262241244316101e-01	-1.680702418088912964e-01	-1.260338872671127319e-01	-1.963292062282562256e-02	-1.522907521575689316e-02	-3.797180056571960449e-01	-1.189908236265182495e-01	-8.987440168857574463e-02	5.664379596710205078e-01	7.288587093353271484e-02	3.066966077312827110e-03	2.614540755748748779e-01	4.756902754306793213e-01	-1.980039179325103760e-01	-8.293798565864562988e-02	-3.495564758777618408e-01	-1.099214553833007812e-01	-4.259654581546783447e-01	4.078944027423858643e-01	-1.440726369619369507e-01	2.674087584018707275e-01	-9.036043286323547363e-02	3.593255579471588135e-01	1.465909462422132492e-02	1.644234061241149902e-01	5.412892997264862061e-02	-2.843256294727325439e-01	1.177918538451194763e-01	-5.516856163740158081e-02	1.952039748430252075e-01	-2.210633009672164917e-01	-1.056607812643051147e-01	2.821999788284301758e-01	4.423286765813827515e-02	3.788808286190032959e-01	-9.936355054378509521e-02	-1.332733780145645142e-02	2.855976112186908722e-02	-9.061086177825927734e-02	4.924183785915374756e-01	-4.085712507367134094e-02	-1.660625934600830078e-01	1.150268688797950745e-01	1.870590895414352417e-01	2.444125562906265259e-01	-6.341771483421325684e-01	-1.121706888079643250e-01	-1.448192447423934937e-01	-8.864210546016693115e-02	-1.300401240587234497e-01	-6.034633517265319824e-02	-1.041727513074874878e-01	-2.720592916011810303e-01	-1.374171674251556396e-01	2.980495393276214600e-01	-2.139261215925216675e-01	3.934137523174285889e-02	-2.020665854215621948e-01	1.112945154309272766e-01	-2.272420078516006470e-01	2.153450846672058105e-01	3.776895999908447266e-02	1.077299490571022034e-01	1.963225752115249634e-01	6.648252904415130615e-02	-2.350160628557205200e-01	1.467420458793640137e-01	-1.428450345993041992e-01	-8.740606158971786499e-02	-2.402832806110382080e-01	5.475394129753112793e-01	1.899373978376388550e-01	2.589486539363861084e-01	2.534387111663818359e-01	-1.300665587186813354e-01	1.886270008981227875e-02	-3.908413946628570557e-01	2.175299823284149170e-01	-5.223712325096130371e-01	-1.615019589662551880e-01	-2.488886117935180664e-01	4.410044252872467041e-01	-1.065268218517303467e-01	1.991290450096130371e-01	9.863028675317764282e-02	1.428848206996917725e-01	1.640590131282806396e-01	-2.104848623275756836e-01	-1.585926860570907593e-01	-1.307474672794342041e-01	2.188649624586105347e-01	-3.824411928653717041e-01	-4.138649106025695801e-01	-4.743413925170898438e-01	5.510164052248001099e-02	2.837196290493011475e-01	2.865067422389984131e-01	-4.662924408912658691e-01	1.937648802995681763e-01	9.140473557636141777e-04	-1.399243324995040894e-01	-1.784715950489044189e-01	-4.912817776203155518e-01	-2.546595335006713867e-01	-4.044524431228637695e-01	1.044172421097755432e-01	-4.572329521179199219e-01	-1.568399183452129364e-02
-3.426968157291412354e-01	-1.499730050563812256e-01	1.241728067398071289e-01	3.056175112724304199e-01	-5.526721850037574768e-02	-1.989720165729522705e-01	-5.362253636121749878e-03	-4.857681095600128174e-01	-1.298899501562118530e-01	-2.913202345371246338e-01	-6.050108745694160461e-02	-1.288515627384185791e-01	2.186840623617172241e-01	3.453834950923919678e-01	-2.391194254159927368e-01	2.194821648299694061e-02	1.068508028984069824e-01	-2.095134407281875610e-01	-1.092196255922317505e-01	-2.139536440372467041e-01	3.828457891941070557e-01	-3.554422641173005104e-03	5.075702071189880371e-01	2.195968329906463623e-01	1.766366697847843170e-02	-1.792964152991771698e-02	-2.126730829477310181e-01	1.424790173768997192e-01	-1.500510126352310181e-01	2.693215310573577881e-01	1.969622075557708740e-01	1.284105628728866577e-01	4.424020648002624512e-02	-3.214450180530548096e-01	-3.386116325855255127e-01	1.577151268720626831e-01	-1.737591475248336792e-01	-2.114997655153274536e-01	-1.227580979466438293e-01	1.721673905849456787e-01	1.329527795314788818e-01	-8.993609249591827393e-02	3.397462666034698486e-01	-5.375082492828369141e-01	-1.546839475631713867e-01	1.369629353284835815e-01	-3.551526665687561035e-01	-6.001573428511619568e-02	1.228959038853645325e-01	-1.259161829948425293e-01	3.110779821872711182e-01	5.361527204513549805e-02	9.618294984102249146e-02	-8.446806110441684723e-03	6.482937932014465332e-02	1.180804055184125900e-02	-4.791291952133178711e-01	3.989930748939514160e-01	-3.391245901584625244e-01	2.716141045093536377e-01	4.198754131793975830e-01	9.217737615108489990e-02	-2.495416551828384399e-01	-3.029397875070571899e-02	2.755201458930969238e-01	1.340462267398834229e-02	-1.935028135776519775e-01	7.373122125864028931e-02	-3.784455657005310059e-01	-1.820947742089629173e-03	2.639943063259124756e-01	-7.003582268953323364e-02	8.397667109966278076e-02	-1.592965871095657349e-01	9.696546941995620728e-02	-2.368194162845611572e-01	4.447840899229049683e-02	-2.153132855892181396e-01	-2.414427846670150757e-01	-2.642403589561581612e-03	-2.487906962633132935e-01	6.427860353142023087e-03	4.870896935462951660e-01	6.219032406806945801e-02	-1.679911911487579346e-01	-2.244655191898345947e-01	2.036625295877456665e-01	1.833248138427734375e-01	-8.703312277793884277e-02	-6.199176311492919922e-01	1.627229899168014526e-01	5.739816930145025253e-03	2.474771253764629364e-02	-2.060898393392562866e-01	-5.672492384910583496e-01	1.218710318207740784e-01	-4.447583854198455811e-01	-2.819932103157043457e-01	-1.505773887038230896e-02	2.329069823026657104e-01	-9.643792361021041870e-02	2.037164121866226196e-01	-3.188955485820770264e-01	1.136426106095314026e-01	-4.273230433464050293e-01	3.685777485370635986e-01	-1.481932252645492554e-01	-3.817504644393920898e-02	3.001880645751953125e-01	1.394153684377670288e-01	8.899701386690139771e-02	-1.698851138353347778e-01	2.700081765651702881e-01	-3.191276788711547852e-01	9.658608585596084595e-02	1.810439079999923706e-01	1.688446253538131714e-01	9.216190129518508911e-02	3.279354795813560486e-02	4.858065545558929443e-01	1.931599378585815430e-01	2.841052711009979248e-01	-6.831253319978713989e-02	2.551560997962951660e-01	1.899391859769821167e-01	1.077053993940353394e-01	-2.189440652728080750e-02	8.383666723966598511e-02
-2.454632893204689026e-02	-2.611471116542816162e-01	-3.334896564483642578e-01	-2.160935662686824799e-02	1.332187652587890625e-01	-1.098161041736602783e-01	-1.647418737411499023e-01	-2.499715238809585571e-01	-1.787050366401672363e-01	1.928314417600631714e-01	-2.061206251382827759e-01	2.113452851772308350e-01	4.462542235851287842e-01	1.987479813396930695e-02	-1.497283875942230225e-01	-3.908510133624076843e-02	-1.539685875177383423e-01	-2.352593839168548584e-01	-1.827387064695358276e-01	1.210433095693588257e-01	-1.859537065029144287e-01	-1.599836349487304688e-01	-5.873635038733482361e-02	2.979195713996887207e-01	1.831120103597640991e-01	-4.496955871582031250e-01	3.800404965877532959e-01	-1.458091288805007935e-01	3.600386381149291992e-01	-9.711764752864837646e-02	1.691462099552154541e-01	1.932103335857391357e-01	-2.918645143508911133e-01	-6.252171844244003296e-02	2.597582340240478516e-01	-4.121715426445007324e-01	8.484258502721786499e-02	5.960507392883300781e-01	-5.328320264816284180e-01	1.297586709260940552e-01	-3.433085381984710693e-01	-3.456313163042068481e-02	2.311643213033676147e-01	-5.579015612602233887e-02	-2.667202949523925781e-01	3.211411237716674805e-01	3.054996728897094727e-01	7.243802398443222046e-02	7.173173874616622925e-02	-5.197765231132507324e-01	3.034635484218597412e-01	2.355951291974633932e-04	2.383180111646652222e-01	-2.191862091422080994e-02	-2.416588664054870605e-01	2.586503028869628906e-01	-1.756471395492553711e-02	-5.706719681620597839e-02	-1.422981321811676025e-01	7.668298482894897461e-02	-9.800011664628982544e-02	-1.070623621344566345e-01	-2.434391081333160400e-01	-5.047668144106864929e-02	2.493686676025390625e-01	-3.379043340682983398e-01	-2.904915809631347656e-01	3.091284930706024170e-01	-3.966985940933227539e-01	-6.830126792192459106e-02	1.745003759860992432e-01	-5.488256365060806274e-02	-3.103013336658477783e-01	5.735809803009033203e-01	4.346554875373840332e-01	-5.156551003456115723e-01	-3.672838583588600159e-02	-8.550997078418731689e-02	-4.171835780143737793e-01	-2.710557878017425537e-01	-7.793363332748413086e-01	-1.174563914537429810e-01	3.576704561710357666e-01	5.152041316032409668e-01	3.419101834297180176e-01	6.734139472246170044e-02	4.356868267059326172e-01	-1.149933114647865295e-01	2.634399235248565674e-01	-2.251506596803665161e-02	9.864708781242370605e-02	-2.965898513793945312e-01	-7.728937268257141113e-02	-1.504014730453491211e-01	-2.709693908691406250e-01	-5.157687067985534668e-01	2.304750829935073853e-01	2.456588894128799438e-01	-2.236689440906047821e-02	-1.683450788259506226e-01	1.351866424083709717e-01	-5.396109446883201599e-02	-4.477698355913162231e-02	1.622639149427413940e-01	-3.154063820838928223e-01	2.816128432750701904e-01	3.810377791523933411e-02	3.925132378935813904e-02	3.403830528259277344e-01	-2.439105063676834106e-01	2.695752084255218506e-01	3.821127414703369141e-01	-1.017817482352256775e-01	1.342133805155754089e-02	5.542920902371406555e-03	6.507354229688644409e-02	-3.461999893188476562e-01	5.573393031954765320e-02	2.425768524408340454e-01	-4.934076592326164246e-02	-9.864974766969680786e-02	-5.710021257400512695e-01	3.214571475982666016e-01	1.668213158845901489e-01	-1.068661212921142578e-01	-3.114344365894794464e-02	1.837093383073806763e-02	-8.090661466121673584e-02
-2.483565956354141235e-01	-1.922540813684463501e-01	-2.215968817472457886e-02	-2.439988106489181519e-01	-4.919678568840026855e-01	-2.510140240192413330e-01	1.653567701578140259e-01	-2.888637781143188477e-02	-2.980070710182189941e-01	-3.645937144756317139e-01	-4.850155487656593323e-02	-3.194264471530914307e-01	1.539739072322845459e-01	2.748385667800903320e-01	-8.654908090829849243e-02	-7.713092863559722900e-02	1.469762325286865234e-01	5.667743459343910217e-02	-4.801174104213714600e-01	-6.998721957206726074e-01	-3.491490781307220459e-01	-1.753043383359909058e-01	-2.626673690974712372e-02	-3.538121655583381653e-02	-1.731410622596740723e-02	-2.589721977710723877e-01	-6.217939779162406921e-02	8.952115476131439209e-02	1.735080927610397339e-01	2.128945440053939819e-01	-4.126674830913543701e-01	1.112861111760139465e-01	-6.854807585477828979e-02	3.251688480377197266e-01	3.563929349184036255e-02	-3.935322165489196777e-02	-1.754208654165267944e-01	-4.180381000041961670e-01	1.679721474647521973e-01	1.640748679637908936e-01	1.178094595670700073e-01	-2.325797826051712036e-01	-2.605099976062774658e-01	-1.894136816263198853e-01	-5.536588430404663086e-01	-5.011434108018875122e-02	-3.139260113239288330e-01	-3.379135727882385254e-01	9.369717538356781006e-02	-3.826027512550354004e-01	1.271964460611343384e-01	1.099954843521118164e-01	-2.284477278590202332e-02	-9.621604532003402710e-02	-8.956146985292434692e-02	-1.879076659679412842e-01	-2.834779918193817139e-01	-1.848165988922119141e-01	5.819288641214370728e-02	-2.631514966487884521e-01	-1.220826338976621628e-02	2.242211252450942993e-01	9.255359321832656860e-02	-9.628497809171676636e-02	1.835124045610427856e-01	-1.213275790214538574e-01	-1.746276617050170898e-01	-2.883021533489227295e-01	-9.392047673463821411e-02	-3.197760581970214844e-01	-1.343661695718765259e-01	-1.931410096585750580e-02	5.882609263062477112e-02	3.050282597541809082e-01	1.032106503844261169e-01	-2.132744640111923218e-01	-2.846587300300598145e-01	-1.295400969684123993e-02	-2.099950611591339111e-01	-4.516878351569175720e-02	-1.203249692916870117e-01	-1.660218834877014160e-02	3.278469443321228027e-01	9.439270943403244019e-02	2.010748386383056641e-01	-1.516209915280342102e-02	3.527800738811492920e-01	-1.151987463235855103e-01	-2.069994956254959106e-01	-2.124137133359909058e-01	4.349949657917022705e-01	7.165269344113767147e-04	-4.024651050567626953e-01	-9.298092126846313477e-02	1.204794943332672119e-01	-1.580167561769485474e-01	3.233049213886260986e-01	5.276205539703369141e-01	-6.429477035999298096e-02	-2.382715232670307159e-02	-2.452539056539535522e-01	7.008914649486541748e-02	-2.438070476055145264e-01	1.917119771242141724e-01	-1.329006999731063843e-01	-1.846572607755661011e-01	-3.667876124382019043e-01	3.955738842487335205e-01	9.329211711883544922e-02	2.112146019935607910e-01	1.844346821308135986e-01	5.541468858718872070e-01	6.646573543548583984e-02	-1.159019693732261658e-01	-1.063729599118232727e-01	1.308028250932693481e-01	-3.646029233932495117e-01	2.844534218311309814e-01	3.300908803939819336e-01	2.563378214836120605e-01	2.116633206605911255e-01	3.882558941841125488e-01	2.032515108585357666e-01	1.428065896034240723e-01	-2.084366679191589355e-01	-4.075092077255249023e-02	-2.890281379222869873e-01	-7.459297776222229004e-02
-2.740852832794189453e-01	-8.150299638509750366e-02	-8.803844684734940529e-04	-7.969629019498825073e-02	2.830259799957275391e-01	-3.836303651332855225e-01	1.386385262012481689e-01	-2.613162994384765625e-01	-6.079965233802795410e-01	-1.280266344547271729e-01	-1.292077451944351196e-01	6.913707405328750610e-02	-2.507137060165405273e-01	1.929871588945388794e-01	9.419680386781692505e-02	-1.149163246154785156e-01	9.272366017103195190e-02	-2.780001237988471985e-02	-3.208083212375640869e-01	-1.606254428625106812e-01	-1.454025357961654663e-01	4.331042990088462830e-02	6.029891967773437500e-01	-2.768333554267883301e-01	4.367239773273468018e-02	-4.481832981109619141e-01	-4.305381327867507935e-02	-2.525767385959625244e-01	4.732111096382141113e-01	1.350237876176834106e-01	-4.352277815341949463e-01	5.160087347030639648e-02	-8.339306712150573730e-02	2.382379174232482910e-01	1.494510322809219360e-01	-2.068174779415130615e-01	-2.210046350955963135e-01	-1.450491696596145630e-01	-1.987192481756210327e-01	-1.222247406840324402e-01	2.708947360515594482e-01	-7.610895484685897827e-02	-1.950942873954772949e-01	-2.818346321582794189e-01	-5.313721895217895508e-01	1.557779610157012939e-01	4.125103950500488281e-01	-2.575044333934783936e-01	-1.219589933753013611e-01	3.004569709300994873e-01	4.940047860145568848e-03	2.433147132396697998e-01	-1.675033271312713623e-01	-1.536557171493768692e-02	-2.867835760116577148e-01	1.932338923215866089e-01	-1.897853016853332520e-01	-4.165736734867095947e-01	-5.092870444059371948e-02	-1.230919659137725830e-01	7.224089000374078751e-03	-3.572361171245574951e-01	2.267615050077438354e-01	-2.241755649447441101e-02	-5.816929508000612259e-03	-1.731051355600357056e-01	5.152748152613639832e-02	2.530748546123504639e-01	-3.566197305917739868e-02	1.834919005632400513e-01	6.009359378367662430e-03	2.544855773448944092e-01	1.813085228204727173e-01	1.610087007284164429e-01	3.551135659217834473e-01	-2.394601255655288696e-01	1.347152143716812134e-01	-3.186507821083068848e-01	2.963003888726234436e-02	-5.196308493614196777e-01	-3.859855607151985168e-02	-5.754160694777965546e-03	-2.270147949457168579e-02	-2.440475523471832275e-01	-9.734895080327987671e-03	-5.389704704284667969e-01	2.229860574007034302e-01	-3.372258245944976807e-01	-9.933286905288696289e-02	7.430425286293029785e-02	-1.238256022334098816e-01	5.271382257342338562e-02	3.813178241252899170e-01	7.492420729249715805e-03	-2.948247455060482025e-02	8.629733324050903320e-02	-1.788751035928726196e-01	-2.838810682296752930e-01	-4.249794483184814453e-01	1.201592162251472473e-01	-2.303796261548995972e-01	-4.892273340374231339e-03	-1.109894216060638428e-01	1.345561742782592773e-01	4.651327058672904968e-02	-1.884964480996131897e-02	-6.983432173728942871e-01	-3.558170795440673828e-01	1.348450779914855957e-01	-2.781872451305389404e-01	3.169344067573547363e-01	-7.099831104278564453e-02	3.133928403258323669e-02	-1.646903008222579956e-01	4.071334004402160645e-01	3.137286305427551270e-01	3.105695843696594238e-01	1.695996671915054321e-01	2.041139453649520874e-01	2.058350741863250732e-01	6.485528498888015747e-02	-2.129009515047073364e-01	-1.103075668215751648e-01	1.010126769542694092e-01	4.596282541751861572e-01	-4.731270298361778259e-02	-1.676995307207107544e-02	-4.902153089642524719e-02
1.592642813920974731e-01	-6.923845503479242325e-04	1.003877818584442139e-01	-3.395661115646362305e-01	-1.298539936542510986e-01	1.029546037316322327e-01	-2.661916911602020264e-01	2.171150296926498413e-01	-1.454773843288421631e-01	-1.891540288925170898e-01	-3.531986176967620850e-01	4.878769069910049438e-02	-8.786728978157043457e-02	1.733519881963729858e-01	1.090987250208854675e-01	-1.760043352842330933e-01	-2.264102399349212646e-01	-6.500511169433593750e-01	6.842531263828277588e-02	-3.273010849952697754e-01	-1.775026917457580566e-01	-2.692839801311492920e-01	6.781040877103805542e-02	4.065981507301330566e-01	-1.181042790412902832e-01	-2.520509436726570129e-02	2.935840487480163574e-01	2.170588970184326172e-01	-2.760222554206848145e-01	-3.586835563182830811e-01	2.090338617563247681e-01	-1.211758777499198914e-01	-6.743089854717254639e-02	1.176008433103561401e-01	-6.286171078681945801e-02	-2.150692194700241089e-01	-4.403320848941802979e-01	-6.470615416765213013e-02	3.801732659339904785e-01	1.721386462450027466e-01	1.814920008182525635e-01	-3.321609646081924438e-02	-6.060021370649337769e-02	-4.489545151591300964e-02	-8.135186135768890381e-02	-3.485012054443359375e-01	-3.974009305238723755e-02	-4.259069263935089111e-01	1.209992691874504089e-01	1.288722753524780273e-01	1.880527734756469727e-01	8.650033921003341675e-02	-4.966465234756469727e-01	5.239146351814270020e-01	1.851975172758102417e-01	-1.635291576385498047e-01	-2.065237462520599365e-01	6.244098767638206482e-03	1.119678020477294922e-01	-2.853151559829711914e-01	1.579613238573074341e-01	2.264083772897720337e-01	9.196040034294128418e-02	1.278479844331741333e-01	6.012436747550964355e-01	-3.787715137004852295e-01	-2.350034415721893311e-01	-1.799396127462387085e-01	-8.793857693672180176e-02	-1.832229346036911011e-01	3.739248961210250854e-02	-2.932566031813621521e-02	1.038217991590499878e-01	-8.536808937788009644e-02	-5.803796276450157166e-02	-4.211384057998657227e-01	-3.080514371395111084e-01	-6.505848467350006104e-02	-2.558643817901611328e-01	-1.453368812799453735e-01	-4.315224587917327881e-01	-2.261691726744174957e-02	1.343125551939010620e-01	6.964862942695617676e-01	-2.895334362983703613e-01	1.096675544977188110e-01	-3.215095698833465576e-01	-5.510360747575759888e-02	1.354722380638122559e-01	-1.926254779100418091e-01	9.759346395730972290e-02	3.133562207221984863e-01	-1.282850950956344604e-01	3.927826136350631714e-02	6.794868409633636475e-02	-9.025868773460388184e-02	-4.866764843463897705e-01	-9.768354147672653198e-02	-5.753794312477111816e-01	1.713257133960723877e-01	2.438383921980857849e-02	1.257820427417755127e-01	-4.441976547241210938e-01	2.269195169210433960e-01	-2.334590852260589600e-01	3.667235970497131348e-01	1.602104008197784424e-01	3.582006990909576416e-01	4.609067440032958984e-01	5.834724307060241699e-01	2.588218450546264648e-01	-2.266530543565750122e-01	7.451239228248596191e-02	-2.842138409614562988e-01	4.097722768783569336e-01	9.198145568370819092e-02	-1.796638220548629761e-01	1.171333417296409607e-01	1.071742773056030273e-01	-4.485934227705001831e-02	-6.584710627794265747e-02	-1.010650843381881714e-01	4.302639141678810120e-02	3.315207958221435547e-01	-9.252424538135528564e-02	-2.480080872774124146e-01	-1.373347043991088867e-01	4.495580494403839111e-01
4.404577240347862244e-02	1.259517222642898560e-01	7.845392823219299316e-02	-8.651873469352722168e-02	6.274098157882690430e-02	3.615176305174827576e-02	-2.477545589208602905e-01	-1.283702105283737183e-01	-1.501242965459823608e-01	-5.468443781137466431e-02	1.925985664129257202e-01	1.855161786079406738e-01	7.964427769184112549e-02	1.403187066316604614e-01	4.090774059295654297e-02	1.548945754766464233e-01	-1.809604652225971222e-02	-1.956106573343276978e-01	-1.780200898647308350e-01	-1.727926544845104218e-02	1.290805339813232422e-01	1.137186214327812195e-01	3.229753375053405762e-01	-1.731788069009780884e-01	1.284570544958114624e-01	-1.710823364555835724e-02	-2.458156347274780273e-01	1.803416013717651367e-01	1.495240777730941772e-01	1.565783768892288208e-01	-1.357939988374710083e-01	-2.031308412551879883e-01	-1.631682217121124268e-01	-5.924481526017189026e-02	1.726639568805694580e-01	8.094846270978450775e-03	1.791829243302345276e-02	-2.608468756079673767e-03	4.026714563369750977e-01	1.166984736919403076e-01	1.035899445414543152e-01	-7.727156579494476318e-02	1.539600938558578491e-01	-1.582518965005874634e-01	4.953508451581001282e-02	-4.438829421997070312e-02	3.224959969520568848e-01	1.284031122922897339e-01	-2.049220353364944458e-01	7.985488325357437134e-02	1.572981327772140503e-01	-5.062734335660934448e-02	-1.339243203401565552e-01	9.871194511651992798e-02	-8.993937633931636810e-03	-2.109419852495193481e-01	-8.262638747692108154e-02	6.339906156063079834e-02	2.137959897518157959e-01	-2.270290628075599670e-02	1.529858112335205078e-01	2.007549554109573364e-01	-3.554410301148891449e-03	-9.535996615886688232e-02	2.961303293704986572e-01	-2.502573132514953613e-01	1.096296012401580811e-01	-1.275730282068252563e-01	3.429557383060455322e-02	-1.254926323890686035e-01	8.585143089294433594e-02	-2.034153193235397339e-01	-2.596429735422134399e-02	2.667671255767345428e-02	1.276989579200744629e-01	-5.363536998629570007e-02	-1.721823662519454956e-01	1.407062709331512451e-01	-1.567396521568298340e-01	1.282147020101547241e-01	-1.628059148788452148e-01	1.446583271026611328e-01	1.239629834890365601e-01	-2.343685925006866455e-02	1.558550000190734863e-01	-4.919854924082756042e-02	1.326504796743392944e-01	-1.776313968002796173e-02	-1.153117492794990540e-01	1.112141609191894531e-01	9.013587236404418945e-02	-9.360598027706146240e-02	-9.409849345684051514e-02	3.941717743873596191e-02	3.718047961592674255e-02	-2.570200264453887939e-01	-2.049138247966766357e-01	1.025000810623168945e-01	-5.138216912746429443e-02	-3.161279857158660889e-01	-1.733622103929519653e-01	2.019380927085876465e-01	-1.966999769210815430e-01	-9.030764549970626831e-02	-1.303406655788421631e-01	2.637438178062438965e-01	-5.070675164461135864e-02	-1.750865578651428223e-01	7.577969878911972046e-02	2.022143602371215820e-01	-1.250153481960296631e-01	-1.984494626522064209e-01	2.885956503450870514e-02	1.960718333721160889e-01	-1.780055090785026550e-02	1.949187368154525757e-01	3.197840750217437744e-01	1.218234524130821228e-01	2.067395150661468506e-01	1.963702440261840820e-01	1.802893280982971191e-01	2.262994647026062012e-02	-2.476300001144409180e-01	6.230527162551879883e-02	-6.030537560582160950e-02	-1.316171437501907349e-01	-1.519703306257724762e-02	-1.820263266563415527e-02
2.229342758655548096e-01	-2.309556603431701660e-01	1.808159351348876953e-01	-5.907054618000984192e-02	-1.745456010103225708e-01	-9.592812508344650269e-02	-1.233683526515960693e-01	7.731363922357559204e-02	-1.244544163346290588e-01	1.466871351003646851e-01	6.357608735561370850e-02	-1.110411956906318665e-01	4.073352515697479248e-01	4.062103107571601868e-02	-1.437795162200927734e-01	1.557646095752716064e-01	6.961939483880996704e-02	2.427093535661697388e-01	-3.113875687122344971e-01	-1.251800209283828735e-01	-6.276509761810302734e-01	-8.872882463037967682e-03	5.259140133857727051e-01	1.891470998525619507e-01	3.806930407881736755e-02	-1.862109154462814331e-01	-2.343046963214874268e-01	-3.342532813549041748e-01	8.898416161537170410e-02	1.318600475788116455e-01	5.086603164672851562e-01	4.304882287979125977e-01	1.205987706780433655e-01	3.073864281177520752e-01	1.955942362546920776e-01	1.800519675016403198e-01	-1.086199134588241577e-01	2.923096418380737305e-01	4.075265526771545410e-01	-1.063823699951171875e-01	-1.058108583092689514e-01	4.103451669216156006e-01	1.205907575786113739e-02	7.907596230506896973e-02	-1.131868828088045120e-02	2.135792970657348633e-01	2.632800042629241943e-01	-3.171323239803314209e-01	1.937984228134155273e-01	1.747911870479583740e-01	7.340618222951889038e-02	-1.148237958550453186e-01	-2.097416110336780548e-02	-8.852867782115936279e-02	-8.562230318784713745e-02	1.798073500394821167e-01	-2.591555714607238770e-01	3.050009310245513916e-01	-1.197875887155532837e-01	-1.526234298944473267e-01	3.105944022536277771e-02	2.147779166698455811e-01	1.326589584350585938e-01	7.059569004923105240e-03	3.905918598175048828e-01	7.323088496923446655e-02	-7.649315148591995239e-02	6.722392886877059937e-02	1.730968356132507324e-01	1.409817952662706375e-02	-5.084376316517591476e-04	-2.896573543548583984e-01	1.231587380170822144e-01	-3.667658567428588867e-01	-7.193842530250549316e-02	-1.163303479552268982e-01	-3.753967285156250000e-01	1.007204800844192505e-01	1.773827672004699707e-01	-1.613749712705612183e-01	2.709339931607246399e-02	-1.127202212810516357e-01	6.287463009357452393e-02	1.001818329095840454e-01	3.207978010177612305e-01	-2.163548022508621216e-01	1.220319792628288269e-01	-8.721078187227249146e-02	-4.199052453041076660e-01	-1.246652156114578247e-01	2.403816021978855133e-02	-1.411496568471193314e-02	2.502195835113525391e-01	1.800068914890289307e-01	-2.287086248397827148e-01	-3.366308808326721191e-01	-4.232744276523590088e-01	-9.599792212247848511e-02	-1.969662457704544067e-01	3.045018613338470459e-01	-2.818199992179870605e-01	-4.066805839538574219e-01	2.568664401769638062e-02	-9.355371445417404175e-02	-4.311564266681671143e-01	5.801519155502319336e-01	-1.696674227714538574e-01	2.023179680109024048e-01	2.726617753505706787e-01	1.497124582529067993e-01	-1.827042102813720703e-01	1.872729808092117310e-01	-2.355599999427795410e-01	-1.765258908271789551e-01	2.522462606430053711e-01	1.339499354362487793e-01	3.199388273060321808e-03	-7.107519358396530151e-02	9.022503346204757690e-02	2.389151602983474731e-01	5.353333428502082825e-03	-7.527326792478561401e-02	1.396090239286422729e-01	3.886123001575469971e-01	1.977854371070861816e-01	-2.287698984146118164e-01	-3.500590622425079346e-01	-3.936178982257843018e-02
-1.804909259080886841e-01	2.919990383088588715e-02	3.500153124332427979e-01	1.100525483489036560e-01	4.772937297821044922e-02	-4.441154003143310547e-01	-2.889079451560974121e-01	2.272084355354309082e-02	-4.030958712100982666e-01	6.788920145481824875e-03	-3.881755173206329346e-01	1.311259567737579346e-01	3.526122868061065674e-02	5.141742229461669922e-01	1.720746010541915894e-01	1.530715525150299072e-01	2.398291081190109253e-01	-3.183960914611816406e-01	4.964482411742210388e-02	-8.076370507478713989e-02	-1.806542277336120605e-01	-2.324738651514053345e-01	1.350659430027008057e-01	2.502232491970062256e-01	1.774777472019195557e-01	3.960484862327575684e-01	1.208827495574951172e-01	-1.835967041552066803e-02	7.397468388080596924e-02	2.040593177080154419e-01	2.064706832170486450e-01	7.823132723569869995e-02	3.215437382459640503e-02	3.494906723499298096e-01	1.510134935379028320e-01	-5.733308196067810059e-01	-7.486073672771453857e-02	-4.188381601125001907e-03	3.497759699821472168e-01	-2.528919279575347900e-01	2.340029738843441010e-02	-1.605099737644195557e-01	3.590815961360931396e-01	2.990321516990661621e-01	2.476703375577926636e-02	1.265270709991455078e-01	-3.376755714416503906e-01	-1.844007372856140137e-01	3.489108681678771973e-01	-2.775066494941711426e-01	-3.461571410298347473e-02	5.597980320453643799e-02	-1.476683020591735840e-01	-3.116317689418792725e-01	1.003985553979873657e-01	-2.215357422828674316e-01	-1.872057169675827026e-01	-1.182051151990890503e-01	-1.148387268185615540e-01	-5.843782052397727966e-02	-2.219180911779403687e-01	-7.265084236860275269e-02	-3.658342063426971436e-01	1.772661954164505005e-01	3.978446125984191895e-01	-1.873359680175781250e-01	-2.984339296817779541e-01	-2.525581121444702148e-01	-8.024148643016815186e-02	-1.200859025120735168e-01	1.454183757305145264e-01	1.451893597841262817e-01	2.006653398275375366e-01	1.352335959672927856e-01	4.995549470186233521e-02	9.806619584560394287e-02	-2.051089853048324585e-01	7.522108033299446106e-03	-2.142740786075592041e-01	-5.043379068374633789e-01	-3.166489601135253906e-01	-5.001655220985412598e-02	6.872155070304870605e-01	8.332127332687377930e-02	-2.048375159502029419e-01	1.292771548032760620e-01	1.952388733625411987e-01	-2.640137374401092529e-01	-3.245475515723228455e-02	-9.607094526290893555e-02	8.329530805349349976e-02	-3.651756942272186279e-01	-1.001433804631233215e-01	9.800504893064498901e-02	-5.195392966270446777e-01	-2.316742390394210815e-01	3.808636665344238281e-01	1.346216350793838501e-01	-4.144133031368255615e-01	-1.002604216337203979e-01	2.636301219463348389e-01	2.594379484653472900e-01	-2.282688319683074951e-01	1.982600241899490356e-01	4.935025051236152649e-02	-2.970390766859054565e-02	1.187534108757972717e-01	3.554758429527282715e-02	-2.790847718715667725e-01	-1.344116181135177612e-01	-6.735428422689437866e-02	-3.088651597499847412e-01	1.536342054605484009e-01	-1.093555167317390442e-01	8.055337518453598022e-02	1.542196422815322876e-01	1.467762738466262817e-01	1.469523161649703979e-01	-8.912537992000579834e-02	-1.985808461904525757e-02	2.851426899433135986e-01	-2.267224341630935669e-01	-5.643829703330993652e-01	3.099153041839599609e-01	-2.193056493997573853e-01	-5.386900156736373901e-02	7.923378050327301025e-02	1.461118012666702271e-01
-2.420391738414764404e-01	-3.837514668703079224e-02	1.178139448165893555e-01	-9.243389219045639038e-02	-6.131880730390548706e-02	-1.962453825399279594e-03	9.101694077253341675e-02	-1.456005405634641647e-02	-1.821705847978591919e-01	-1.758697181940078735e-01	-5.438257455825805664e-01	-1.329049319028854370e-01	1.532672196626663208e-01	2.427103370428085327e-01	2.776946723461151123e-01	4.108525067567825317e-02	-1.899953782558441162e-01	-3.911929130554199219e-01	-5.982207879424095154e-02	3.277105093002319336e-01	3.527939319610595703e-02	1.763330250978469849e-01	3.100769817829132080e-01	-2.600987255573272705e-01	6.622294783592224121e-01	2.273734062910079956e-01	-3.413119912147521973e-02	2.902147769927978516e-01	-2.733643352985382080e-01	1.688110828399658203e-01	3.002137839794158936e-01	2.221056520938873291e-01	1.216082461178302765e-02	2.117380499839782715e-01	3.949113786220550537e-01	-4.022018238902091980e-02	3.835784792900085449e-01	2.317957878112792969e-01	2.651046812534332275e-01	-4.512260202318429947e-03	-2.930139191448688507e-02	1.729365736246109009e-01	3.406538367271423340e-01	-7.890054583549499512e-02	-2.436287254095077515e-01	-4.356255829334259033e-01	-3.481053709983825684e-01	-3.583509922027587891e-01	4.064850807189941406e-01	4.605113342404365540e-02	-2.517113685607910156e-01	-9.465114772319793701e-02	1.735196262598037720e-02	-1.673982106149196625e-02	9.851968288421630859e-02	-2.729874551296234131e-01	-2.440883070230484009e-01	-2.081232666969299316e-01	-5.021147727966308594e-01	-1.008380427956581116e-01	-1.970434188842773438e-01	3.108630478382110596e-01	-2.395534217357635498e-01	3.240548670291900635e-01	1.509872972965240479e-01	-2.113800793886184692e-01	-3.839655816555023193e-01	8.624612540006637573e-02	2.646250724792480469e-01	-4.243810474872589111e-01	-1.852768659591674805e-02	-2.472162246704101562e-01	-1.655376553535461426e-01	1.205558925867080688e-01	-2.587352991104125977e-01	8.165942877531051636e-02	-1.868845708668231964e-02	1.417267024517059326e-01	-5.640874058008193970e-02	-1.242897808551788330e-01	-2.559601366519927979e-01	-3.589333295822143555e-01	4.330615997314453125e-01	5.696400627493858337e-02	-1.991243809461593628e-01	2.078574448823928833e-01	-4.082975909113883972e-02	-2.888298965990543365e-02	9.400204569101333618e-02	-2.423635125160217285e-01	3.502583205699920654e-01	-9.158187359571456909e-02	-4.025247097015380859e-01	1.234340742230415344e-01	-4.372717738151550293e-01	-2.924463748931884766e-01	-1.135817840695381165e-01	-7.564637064933776855e-02	-1.695265173912048340e-01	1.456569731235504150e-01	-3.006813302636146545e-02	1.113993749022483826e-01	4.119950830936431885e-01	2.979658544063568115e-01	-1.062655746936798096e-01	2.597743459045886993e-02	2.482147067785263062e-01	-1.781892925500869751e-01	-4.775365889072418213e-01	1.077234297990798950e-01	-8.241218328475952148e-02	1.204257085919380188e-01	2.738879919052124023e-01	-4.611663147807121277e-02	-1.929068565368652344e-01	2.457213103771209717e-01	2.096846550703048706e-01	-2.893241047859191895e-01	2.704361677169799805e-01	-9.197402745485305786e-02	9.103805571794509888e-02	-1.308134794235229492e-01	-5.674601197242736816e-01	3.523499369621276855e-01	2.089010179042816162e-02	-7.435250282287597656e-02	-4.085168242454528809e-01	6.137257814407348633e-02
-1.545289903879165649e-01	-3.157234191894531250e-01	1.928633153438568115e-01	-3.824419379234313965e-01	-2.180995196104049683e-01	1.156834065914154053e-01	3.095149062573909760e-02	-3.972900807857513428e-01	-6.196676194667816162e-02	-5.495585203170776367e-01	6.089749336242675781e-01	-2.190377265214920044e-01	-2.656979858875274658e-01	-3.120400309562683105e-01	2.876573801040649414e-01	-3.283075392246246338e-01	-1.813410520553588867e-01	3.969574868679046631e-01	5.502104386687278748e-02	4.229523241519927979e-01	-2.909484505653381348e-01	3.194760382175445557e-01	5.695542693138122559e-01	-8.898673206567764282e-02	2.655002474784851074e-01	-4.883374273777008057e-01	-1.438068747520446777e-01	-1.055351719260215759e-01	2.821125388145446777e-01	-5.073450207710266113e-01	-3.099020719528198242e-01	4.612111151218414307e-01	4.184166789054870605e-01	-7.223250269889831543e-01	-1.017539054155349731e-01	-8.947227150201797485e-02	2.610095739364624023e-01	8.863999694585800171e-02	2.137849628925323486e-01	-1.693977117538452148e-01	1.127894893288612366e-01	9.428384900093078613e-02	8.855257928371429443e-02	-1.670100986957550049e-01	-1.362839192152023315e-01	-1.855768263339996338e-01	-1.900239437818527222e-01	5.830767378211021423e-02	6.081008166074752808e-02	2.814366817474365234e-01	9.413306415081024170e-02	-7.248742878437042236e-02	3.538500517606735229e-02	-3.598184287548065186e-01	-2.137639671564102173e-01	-2.352825403213500977e-01	-1.634894907474517822e-01	-2.060797996819019318e-02	-5.599374417215585709e-03	-9.813305735588073730e-02	2.117482721805572510e-01	-8.286758512258529663e-02	2.793106436729431152e-02	1.733550876379013062e-01	2.492334544658660889e-01	-4.087432324886322021e-01	-1.363191753625869751e-01	3.197420537471771240e-01	1.018055304884910583e-01	-3.226165175437927246e-01	1.798135340213775635e-01	-3.850526213645935059e-01	-5.114384293556213379e-01	3.020969331264495850e-01	2.674801945686340332e-01	-9.796959906816482544e-02	1.478127688169479370e-01	-1.662468612194061279e-01	-3.867164254188537598e-01	-4.676453396677970886e-02	1.758514642715454102e-01	1.947498321533203125e-01	4.165363311767578125e-01	-4.655750468373298645e-02	-1.841745376586914062e-01	-5.278468728065490723e-01	4.354833066463470459e-01	4.011048078536987305e-01	-3.335592627990990877e-04	6.949753034859895706e-03	1.912068873643875122e-01	-4.772504568099975586e-01	-4.820962250232696533e-01	5.677991360425949097e-02	5.291600245982408524e-03	-1.417851150035858154e-01	1.254762709140777588e-01	-4.756973683834075928e-01	-5.317603349685668945e-01	3.115773200988769531e-02	-1.934757381677627563e-01	4.374049603939056396e-02	2.843641340732574463e-01	-2.635211870074272156e-02	5.505831539630889893e-02	1.740345358848571777e-01	7.202956676483154297e-01	2.249436676502227783e-01	5.799971893429756165e-02	-3.144633490592241287e-03	-4.385621547698974609e-01	3.223983943462371826e-02	-1.201548706740140915e-02	-6.351628303527832031e-01	-4.781452715396881104e-01	9.352532215416431427e-03	5.097225904464721680e-01	3.410860896110534668e-01	-1.257475167512893677e-01	-6.861709989607334137e-03	-8.569802343845367432e-02	2.935091853141784668e-01	-3.002474009990692139e-01	-3.451398015022277832e-01	-4.847541451454162598e-01	1.213297992944717407e-01	1.172389183193445206e-02	2.509328424930572510e-01
-8.944095671176910400e-02	-1.560834199190139771e-01	-5.526204779744148254e-02	-1.092883273959159851e-01	-2.610422372817993164e-01	-2.800740599632263184e-01	3.276522830128669739e-02	-1.510468423366546631e-01	-1.016759499907493591e-01	1.778822988271713257e-01	1.679582595825195312e-01	3.452693670988082886e-02	-6.165821105241775513e-05	2.143678218126296997e-01	3.923615515232086182e-01	6.610818952322006226e-02	9.809695184230804443e-02	-2.697868645191192627e-01	-9.240308403968811035e-02	2.028759717941284180e-01	-2.066473811864852905e-01	-1.633997559547424316e-01	6.722036749124526978e-03	2.380453646183013916e-01	1.137533858418464661e-01	-1.476473212242126465e-01	2.924894988536834717e-01	3.389154002070426941e-02	4.871978983283042908e-02	-2.338977605104446411e-01	1.721514612436294556e-01	1.407970488071441650e-01	-1.632301658391952515e-01	8.623912930488586426e-02	-2.092479169368743896e-01	-4.305249452590942383e-02	-5.227075889706611633e-02	7.680782675743103027e-02	-1.996147036552429199e-01	-8.295574039220809937e-02	-1.648161560297012329e-01	-1.668361127376556396e-01	-1.636534035205841064e-01	2.727450132369995117e-01	-1.098587960004806519e-01	3.717617392539978027e-01	-1.316030696034431458e-02	-1.182705387473106384e-01	9.085574001073837280e-02	-1.459200084209442139e-01	1.160742938518524170e-01	-2.605124711990356445e-01	-1.344828009605407715e-01	2.055436819791793823e-01	-1.633074320852756500e-02	-3.434826135635375977e-01	1.292065531015396118e-01	-1.940078735351562500e-01	1.525864601135253906e-01	4.190912097692489624e-02	-1.060837730765342712e-01	-2.141541540622711182e-01	-2.626327574253082275e-01	3.159901201725006104e-01	1.328635364770889282e-01	-3.049514889717102051e-01	-3.378431797027587891e-01	2.461273372173309326e-01	1.634151674807071686e-02	-1.127119436860084534e-01	8.415269851684570312e-02	-2.321921139955520630e-01	-2.301428653299808502e-02	1.229685693979263306e-01	2.907839417457580566e-01	-2.034137248992919922e-01	-4.476795792579650879e-01	2.710768282413482666e-01	7.972657680511474609e-02	-4.466721713542938232e-01	-3.784439861774444580e-01	-2.425412535667419434e-01	2.334255725145339966e-01	2.432555407285690308e-01	-7.398618757724761963e-02	-4.869117215275764465e-02	-8.444616198539733887e-02	7.927056401968002319e-02	8.060571551322937012e-02	-1.099763661623001099e-01	2.833679318428039551e-01	-4.504930078983306885e-01	-1.352888252586126328e-02	-1.617894172668457031e-01	-5.952981114387512207e-01	-1.018879120238125324e-03	-3.072788007557392120e-03	2.100620567798614502e-01	-6.721135228872299194e-02	9.875767678022384644e-02	-9.546259790658950806e-02	9.091395884752273560e-02	-1.814987659454345703e-01	1.046290397644042969e-01	-8.906333148479461670e-02	2.875636219978332520e-01	9.277640841901302338e-03	1.051573604345321655e-01	5.917999148368835449e-02	3.208630159497261047e-02	6.091329455375671387e-02	5.610740929841995239e-02	-1.022802069783210754e-01	-1.542561315000057220e-02	-1.875829845666885376e-01	-1.388374865055084229e-01	-9.898190386593341827e-03	2.794801592826843262e-01	2.023711800575256348e-01	2.119714021682739258e-01	2.204002141952514648e-01	-6.847694516181945801e-03	-3.836382627487182617e-01	2.590719461441040039e-01	-2.415059655904769897e-01	-1.709020584821701050e-01	-2.173909693956375122e-01	4.237322807312011719e-01
1.208497658371925354e-01	2.840894274413585663e-02	1.715682148933410645e-01	-4.168906062841415405e-02	-1.495268791913986206e-01	-3.604960739612579346e-01	-4.972250759601593018e-02	-1.343417614698410034e-01	2.014311105012893677e-01	-3.451850712299346924e-01	2.501089312136173248e-02	-7.721501588821411133e-02	3.059725761413574219e-01	2.913607358932495117e-01	2.343554198741912842e-01	5.468013137578964233e-02	-1.660872548818588257e-01	2.834264934062957764e-01	-2.626112103462219238e-01	4.613701403141021729e-01	-2.472082674503326416e-01	-1.130719631910324097e-01	9.042461216449737549e-02	1.789572387933731079e-01	1.707643866539001465e-01	2.056190967559814453e-01	-2.209571003913879395e-01	7.246158272027969360e-02	2.777355839498341084e-04	-8.917068690061569214e-02	8.484616875648498535e-02	1.805217564105987549e-01	-7.911074161529541016e-02	-4.412421882152557373e-01	1.554473042488098145e-01	-9.390857815742492676e-02	-1.944639682769775391e-01	-1.293781697750091553e-01	2.402906715869903564e-01	1.900042593479156494e-01	1.289822906255722046e-01	-2.115266025066375732e-01	1.717209070920944214e-01	1.621486842632293701e-01	9.704570285975933075e-03	8.332417905330657959e-02	9.673243016004562378e-02	-2.557681314647197723e-02	1.376754194498062134e-01	-2.287200093269348145e-02	2.635310292243957520e-01	2.561263740062713623e-01	1.432611346244812012e-01	1.090267971158027649e-01	2.230746895074844360e-01	6.324111949652433395e-03	7.131049782037734985e-02	1.215552017092704773e-01	2.271562218666076660e-01	-1.799660623073577881e-01	5.716771259903907776e-02	-4.163705185055732727e-02	7.229115813970565796e-02	2.988224923610687256e-01	2.843608090188354254e-04	-1.116011440753936768e-01	-1.636675894260406494e-01	1.258623152971267700e-01	1.916350424289703369e-02	-2.422794103622436523e-01	-2.819893658161163330e-01	5.570454895496368408e-02	-2.066009491682052612e-01	-4.450552631169557571e-03	3.309989273548126221e-01	-1.594928503036499023e-01	2.141115814447402954e-01	-9.049663692712783813e-02	1.575518399477005005e-01	-1.955860257148742676e-01	-6.143821477890014648e-01	6.155185401439666748e-02	3.793437778949737549e-01	3.584872186183929443e-01	-2.071348130702972412e-01	-2.105128169059753418e-01	1.842101216316223145e-01	-1.110158041119575500e-01	1.274427622556686401e-01	-1.386002451181411743e-01	2.968705594539642334e-01	7.131236046552658081e-02	-1.608208753168582916e-02	1.676893830299377441e-01	-2.252975106239318848e-01	-1.651587784290313721e-01	-3.394780680537223816e-02	-6.406635046005249023e-02	-1.745850592851638794e-01	8.049796335399150848e-03	-1.432192176580429077e-01	5.694951415061950684e-01	-7.811680436134338379e-02	1.953982859849929810e-01	-2.270307540893554688e-01	-1.845536530017852783e-01	5.818636855110526085e-04	-3.534642457962036133e-01	4.865544438362121582e-01	9.043595939874649048e-02	-1.234364509582519531e-01	4.297970235347747803e-01	2.968550845980644226e-02	-1.358439214527606964e-03	-7.576149702072143555e-02	3.674161136150360107e-01	-1.917102634906768799e-01	2.932047545909881592e-01	1.357765197753906250e-01	4.009355306625366211e-01	2.313414514064788818e-01	-9.336051344871520996e-02	-2.599390968680381775e-02	2.881404459476470947e-01	1.225091423839330673e-02	2.075451165437698364e-01	-2.008637338876724243e-01	5.527278780937194824e-02
1.144433617591857910e-01	-2.102965265512466431e-01	9.311777353286743164e-02	-8.837850391864776611e-02	1.346375346183776855e-01	-4.543094635009765625e-01	-4.707559347152709961e-01	-3.448043391108512878e-02	3.141226172447204590e-01	-5.975548028945922852e-01	-1.942211836576461792e-01	-4.693572819232940674e-01	9.646828472614288330e-02	-1.158139631152153015e-01	-1.593888401985168457e-01	1.306195706129074097e-01	9.896639734506607056e-02	-1.970691680908203125e-01	2.250158041715621948e-01	1.709634214639663696e-01	-1.022616997361183167e-01	1.242384966462850571e-02	2.184011787176132202e-01	-4.477528855204582214e-02	1.757935583591461182e-01	-5.628866329789161682e-02	1.334034204483032227e-01	-9.343254566192626953e-02	2.239534109830856323e-01	-2.280945181846618652e-01	-2.719991281628608704e-02	1.337929517030715942e-01	4.460122808814048767e-02	-2.120437473058700562e-02	3.394089341163635254e-01	-2.279385626316070557e-01	-5.764919519424438477e-02	-7.052820324897766113e-01	6.656076014041900635e-02	4.010264873504638672e-01	2.827350795269012451e-01	-2.162696793675422668e-03	1.996688246726989746e-01	-1.518084853887557983e-01	8.616409450769424438e-02	2.063813507556915283e-01	2.202799618244171143e-01	1.528794020414352417e-01	6.918092072010040283e-02	-1.510214246809482574e-02	-3.410705029964447021e-01	2.875319421291351318e-01	2.808956196531653404e-03	9.404245018959045410e-02	-1.400135010480880737e-01	-1.189569905400276184e-01	1.802090741693973541e-02	3.982341885566711426e-01	-2.030636817216873169e-01	-9.377892129123210907e-03	-4.290803074836730957e-01	8.003033697605133057e-02	1.067019253969192505e-01	5.723105072975158691e-01	-2.058180607855319977e-02	-4.407135546207427979e-01	-2.927742600440979004e-01	3.322157561779022217e-01	3.139178827404975891e-02	-7.161082625389099121e-01	-1.696292161941528320e-01	5.844142660498619080e-02	2.306950464844703674e-02	4.011288881301879883e-01	-1.540378928184509277e-01	-3.681118786334991455e-02	3.143454492092132568e-01	1.604239493608474731e-01	6.281743645668029785e-01	-1.981284469366073608e-01	-5.348818898200988770e-01	2.840712964534759521e-01	2.438968718051910400e-01	1.003272831439971924e-02	-2.514555156230926514e-01	-1.009405627846717834e-01	-4.835012257099151611e-01	-7.703337818384170532e-02	3.405398428440093994e-01	-8.979537338018417358e-02	-2.462979555130004883e-01	-1.294569075107574463e-01	-3.174162209033966064e-01	3.761560097336769104e-02	-5.003373026847839355e-01	-2.448236644268035889e-01	4.937959834933280945e-03	-4.368041455745697021e-02	-2.349237352609634399e-01	-2.858511507511138916e-01	-5.475370883941650391e-01	2.653238736093044281e-02	-2.542999982833862305e-01	-6.391218304634094238e-02	-9.433687478303909302e-02	1.290329545736312866e-02	-7.247319817543029785e-02	-3.093219101428985596e-01	2.894831299781799316e-01	-1.147422846406698227e-02	-3.284050226211547852e-01	2.248020768165588379e-01	-1.328538358211517334e-01	-5.254984647035598755e-02	2.635353803634643555e-01	5.276138335466384888e-02	-2.598430812358856201e-01	3.503593802452087402e-01	2.793132960796356201e-01	1.921059489250183105e-01	1.936464905738830566e-01	-2.632033526897430420e-01	-3.815742433071136475e-01	3.388138711452484131e-01	-1.405804902315139771e-01	-3.120331466197967529e-01	-2.196598351001739502e-01	-9.923779219388961792e-02
-1.281211376190185547e-01	-2.422646805644035339e-02	-6.668905168771743774e-02	2.043821811676025391e-01	1.758072823286056519e-01	-9.547051787376403809e-02	3.501706197857856750e-02	1.781020909547805786e-01	-1.852531582117080688e-01	1.256672590970993042e-01	-9.878209233283996582e-02	-4.494978860020637512e-02	-4.467877000570297241e-02	3.163153231143951416e-01	1.727543771266937256e-01	6.706058979034423828e-02	-1.947662085294723511e-01	-3.230672180652618408e-01	-1.639664173126220703e-02	8.353647589683532715e-02	1.763422936201095581e-01	5.364807322621345520e-02	1.492216885089874268e-01	-2.545375227928161621e-01	1.353850355371832848e-03	-3.712755143642425537e-01	-3.922761380672454834e-01	-3.112202882766723633e-01	-3.842156007885932922e-02	1.508951485157012939e-01	-6.199227273464202881e-02	2.583650648593902588e-01	-4.659785702824592590e-02	-3.276369571685791016e-01	3.344934284687042236e-01	-3.339627087116241455e-01	-3.187379240989685059e-01	-7.957971841096878052e-02	8.622542023658752441e-02	9.025101317092776299e-04	8.562082797288894653e-02	-5.298969894647598267e-02	2.790185809135437012e-01	1.040598228573799133e-01	-1.182344555854797363e-02	2.069735378026962280e-01	6.154058128595352173e-02	4.488435015082359314e-02	-7.325517386198043823e-02	8.594126254320144653e-02	-1.903603598475456238e-02	-2.216438055038452148e-01	-2.497576326131820679e-01	-1.394648998975753784e-01	-1.981170661747455597e-02	-6.566473841667175293e-02	-2.095040380954742432e-01	-4.278893172740936279e-01	-4.017256796360015869e-01	-8.534988760948181152e-02	-1.228711828589439392e-01	1.586427390575408936e-01	4.079455509781837463e-03	3.025420904159545898e-01	2.426052540540695190e-01	1.305274292826652527e-02	1.824789941310882568e-01	6.010180115699768066e-01	8.344358950853347778e-02	-3.028439581394195557e-01	2.160819172859191895e-01	1.576451063156127930e-01	4.837898612022399902e-01	1.558757424354553223e-01	-2.049649208784103394e-01	-2.667517066001892090e-01	-4.644144773483276367e-01	-1.710196137428283691e-01	-2.382929921150207520e-01	6.669566035270690918e-02	5.156322196125984192e-02	-3.419948816299438477e-01	1.067230384796857834e-02	3.587289154529571533e-01	2.196612358093261719e-01	8.693919517099857330e-03	1.347508728504180908e-01	-1.064302697777748108e-01	-2.965475805103778839e-02	-4.143330454826354980e-02	3.588933944702148438e-01	1.548848580569028854e-02	5.707590840756893158e-03	1.470373272895812988e-01	-1.175918653607368469e-01	2.359562553465366364e-02	-1.882864534854888916e-01	1.255650967359542847e-01	7.382897287607192993e-02	2.203987687826156616e-01	-1.816262006759643555e-01	1.789729855954647064e-02	5.830559134483337402e-02	-3.355721384286880493e-02	2.907364368438720703e-01	1.880206614732742310e-01	-9.674704074859619141e-02	4.111277312040328979e-02	3.273823559284210205e-01	-2.226691395044326782e-01	-3.482894897460937500e-01	-1.310473382472991943e-01	4.988547042012214661e-02	5.831784009933471680e-02	1.755481660366058350e-01	8.943372219800949097e-02	-7.744332402944564819e-02	4.897091165184974670e-02	2.447063177824020386e-01	2.277028411626815796e-01	1.418824642896652222e-01	3.664017468690872192e-02	-1.806461811065673828e-01	-7.559794187545776367e-02	1.187023147940635681e-01	2.913233935832977295e-01	1.718942373991012573e-01	-1.377407461404800415e-01
-1.438589394092559814e-01	-3.699679076671600342e-01	8.490143716335296631e-02	5.992814898490905762e-02	-9.939747303724288940e-02	-2.710855305194854736e-01	-1.356894224882125854e-01	-7.645881175994873047e-02	-2.981054484844207764e-01	-4.061297774314880371e-01	5.514185130596160889e-02	-2.574864029884338379e-01	2.257202565670013428e-01	3.908253740519285202e-03	2.109035402536392212e-01	-2.046365737915039062e-01	-9.341160953044891357e-02	1.464402526617050171e-01	4.207491129636764526e-02	1.681965142488479614e-01	-7.727266103029251099e-02	-5.262107849121093750e-01	-2.792567610740661621e-01	-3.733855783939361572e-01	-8.767873793840408325e-02	1.432975530624389648e-01	1.234355047345161438e-01	-1.155672296881675720e-01	3.693936765193939209e-02	1.305810213088989258e-01	2.073842734098434448e-01	-1.090194284915924072e-02	-2.522117830812931061e-02	2.311332076787948608e-01	-2.260680943727493286e-01	5.155746266245841980e-02	-3.505826294422149658e-01	2.080862969160079956e-02	2.869173586368560791e-01	-4.063672721385955811e-01	-7.891888171434402466e-02	1.790375411510467529e-01	1.580685973167419434e-01	-1.324178185313940048e-02	2.223644554615020752e-01	2.573903203010559082e-01	3.647805154323577881e-01	-1.844076514244079590e-01	-2.808971107006072998e-01	-2.626288533210754395e-01	8.158530294895172119e-02	5.956039205193519592e-02	-5.453015491366386414e-02	5.563240125775337219e-02	-2.503946423530578613e-01	-2.622742205858230591e-02	-3.043519854545593262e-01	8.329199999570846558e-02	-1.773361861705780029e-01	-9.705347940325737000e-03	1.613498032093048096e-01	1.725632697343826294e-01	3.929457664489746094e-01	4.238726943731307983e-02	3.009860217571258545e-01	-3.790925443172454834e-01	-2.076731920242309570e-01	3.603789955377578735e-02	1.010222136974334717e-01	-1.857946068048477173e-01	2.227729707956314087e-01	-1.964455693960189819e-01	-2.897489070892333984e-01	2.222628295421600342e-01	-2.260631620883941650e-01	1.028513908386230469e-01	2.724280022084712982e-02	-2.344702780246734619e-01	-1.634787917137145996e-01	-1.016187295317649841e-01	-2.538566850125789642e-02	2.197448164224624634e-01	-3.222621083259582520e-01	2.179141938686370850e-01	3.024211823940277100e-01	2.863148599863052368e-02	3.348375260829925537e-01	1.811753809452056885e-01	1.016417890787124634e-01	-2.077749818563461304e-01	-1.596497595310211182e-01	2.006849739700555801e-03	3.800439834594726562e-01	7.547760009765625000e-02	1.006747037172317505e-01	9.461890161037445068e-02	-2.185850143432617188e-01	2.025179862976074219e-01	-3.831988275051116943e-01	1.164464876055717468e-01	-2.945989072322845459e-01	5.533520132303237915e-02	6.302478257566690445e-03	8.304628729820251465e-02	-5.621138960123062134e-02	6.200332194566726685e-02	-7.961648702621459961e-02	-4.634249806404113770e-01	1.188724711537361145e-01	-1.131493672728538513e-01	-3.662550151348114014e-01	4.354271292686462402e-01	-1.626984030008316040e-02	3.071890175342559814e-01	9.679182618856430054e-02	5.436314642429351807e-02	-3.650615215301513672e-01	3.647806942462921143e-01	3.574422001838684082e-01	-8.475240319967269897e-03	1.347792744636535645e-01	-8.111963048577308655e-03	-1.649654209613800049e-01	5.113306641578674316e-01	-1.907757818698883057e-01	-4.243352711200714111e-01	-1.073312163352966309e-01	9.722951799631118774e-03
2.007351219654083252e-01	-2.674366533756256104e-01	2.415211498737335205e-01	-2.307007312774658203e-01	-3.320105969905853271e-01	-1.614133119583129883e-01	-2.286357730627059937e-01	-2.540324926376342773e-01	-1.826502382755279541e-01	1.341155320405960083e-01	3.196923732757568359e-01	-7.206377387046813965e-01	-3.073510825634002686e-01	2.384550571441650391e-01	-1.728809997439384460e-02	-2.562591433525085449e-01	-6.077608093619346619e-02	-1.736959069967269897e-01	-4.721788689494132996e-03	-5.271313339471817017e-02	-1.679510921239852905e-01	-1.084636375308036804e-01	2.970740795135498047e-01	-1.451136171817779541e-01	2.794328033924102783e-01	-4.375873506069183350e-01	-6.739112734794616699e-02	-3.391226828098297119e-01	-4.840512573719024658e-02	5.030114650726318359e-01	3.830735981464385986e-01	1.402727216482162476e-01	-1.132822632789611816e-01	-2.252822071313858032e-01	-2.543258666992187500e-01	-4.211229458451271057e-02	-1.903502941131591797e-01	-1.386050134897232056e-01	1.296306103467941284e-01	6.319757550954818726e-02	9.975909441709518433e-02	-2.856831066310405731e-02	-1.746443212032318115e-01	-6.036815792322158813e-02	8.323034853674471378e-04	5.750400200486183167e-02	-9.723908454179763794e-02	4.442115500569343567e-02	-4.594186320900917053e-02	-3.819729685783386230e-01	5.505500361323356628e-02	4.080961644649505615e-01	-2.987540960311889648e-01	-2.040060013532638550e-01	1.270607560873031616e-01	1.059283018112182617e-01	-9.447729587554931641e-02	-2.236701250076293945e-01	-2.475696206092834473e-01	2.754390537738800049e-01	-3.904208540916442871e-01	-2.016890197992324829e-01	-5.568256974220275879e-01	-2.290863841772079468e-01	3.045580685138702393e-01	-2.957434952259063721e-01	-6.465740501880645752e-02	1.459538340568542480e-01	8.216194063425064087e-02	1.854051053524017334e-01	1.879745125770568848e-01	-1.271515935659408569e-01	-1.401038374751806259e-03	-1.015404835343360901e-01	2.809076011180877686e-01	-5.279744267463684082e-01	-2.924127280712127686e-01	1.047379802912473679e-02	-1.345410048961639404e-01	-8.331897109746932983e-02	-6.975803524255752563e-02	-1.593852192163467407e-01	-3.804131876677274704e-03	7.376230508089065552e-02	2.712897397577762604e-02	2.078868150711059570e-01	1.596903651952743530e-01	-3.870045244693756104e-01	1.026624962687492371e-01	7.380228489637374878e-02	-1.358388662338256836e-01	5.390243232250213623e-02	1.787319630384445190e-01	1.431059092283248901e-01	-2.290258109569549561e-01	-4.500013217329978943e-02	-3.196915090084075928e-01	1.022029221057891846e-01	-3.419355154037475586e-01	-1.689056903123855591e-01	1.069722697138786316e-01	-2.309511750936508179e-01	1.463740915060043335e-01	-4.130001366138458252e-02	-3.124939277768135071e-02	1.295356452465057373e-01	2.085619568824768066e-01	-3.689321875572204590e-01	3.501443564891815186e-01	-2.083977758884429932e-01	1.431263387203216553e-01	-3.430556356906890869e-01	3.320365548133850098e-01	5.058752372860908508e-02	1.950506418943405151e-01	-4.154837429523468018e-01	-8.449745178222656250e-02	2.163355946540832520e-01	3.645563423633575439e-01	-1.354510784149169922e-01	-1.179216802120208740e-01	2.442501783370971680e-01	-2.287935018539428711e-01	2.161136865615844727e-01	-1.286153346300125122e-01	-2.107894420623779297e-02	-2.039952874183654785e-01	-2.754102647304534912e-02
-1.065465062856674194e-01	3.891929686069488525e-01	-3.240534067153930664e-01	-8.653032593429088593e-03	-4.705632328987121582e-01	-1.080150753259658813e-01	-3.563122153282165527e-01	1.154106035828590393e-01	-6.930181980133056641e-01	2.228203713893890381e-01	2.183957248926162720e-01	2.144731432199478149e-01	-9.196698665618896484e-02	4.895467311143875122e-02	1.822696775197982788e-01	1.264727562665939331e-01	2.172420918941497803e-01	1.044073607772588730e-02	1.784195899963378906e-01	1.146563515067100525e-01	-3.541633784770965576e-01	5.894289612770080566e-01	3.188119530677795410e-01	1.455541700124740601e-03	3.681159019470214844e-01	2.255719304084777832e-01	3.754771351814270020e-01	-3.647106587886810303e-01	-7.161153852939605713e-02	-3.598539829254150391e-01	-4.504280537366867065e-02	5.774032473564147949e-01	-1.410714350640773773e-02	2.257550209760665894e-01	1.158223152160644531e-01	2.400351762771606445e-01	7.718978077173233032e-02	-2.993874996900558472e-02	-6.104771047830581665e-02	3.822242319583892822e-01	-4.000091552734375000e-02	1.912686526775360107e-01	4.555118381977081299e-01	-2.129399031400680542e-02	1.520483940839767456e-01	-1.459753792732954025e-02	1.267429590225219727e-01	-1.100822463631629944e-01	3.710523843765258789e-01	1.510615348815917969e-01	1.973311603069305420e-01	8.960399776697158813e-02	-2.679074406623840332e-01	-3.099381327629089355e-01	6.651380658149719238e-02	-3.022715635597705841e-02	-3.374578058719635010e-01	-3.837460577487945557e-01	-2.779527306556701660e-01	1.028607338666915894e-01	2.589607834815979004e-01	-4.433422982692718506e-01	9.783014655113220215e-02	3.926346898078918457e-01	4.200860857963562012e-01	-2.476658821105957031e-01	-3.611016869544982910e-01	3.559586405754089355e-01	-3.535285592079162598e-01	1.171461567282676697e-01	1.710935086011886597e-01	-7.808719575405120850e-02	-1.304760873317718506e-01	2.506955564022064209e-01	1.022696271538734436e-01	-4.873523712158203125e-01	-1.068450734019279480e-01	1.246613562107086182e-01	1.811123788356781006e-01	-1.174998655915260315e-01	-1.992767751216888428e-01	3.474923670291900635e-01	2.666889727115631104e-01	-2.928627431392669678e-01	-2.192354053258895874e-01	-2.743427753448486328e-01	-2.349056750535964966e-01	1.451399922370910645e-01	1.505313366651535034e-01	-2.704187631607055664e-01	-3.805454820394515991e-02	2.258838117122650146e-01	-2.668047547340393066e-01	3.197535872459411621e-01	-5.191926956176757812e-01	-2.012846171855926514e-01	-7.664510980248451233e-03	-3.365794420242309570e-01	-4.803330600261688232e-01	-1.097097098827362061e-01	-4.609864652156829834e-01	8.022362738847732544e-02	1.001173779368400574e-01	5.312280654907226562e-01	2.132764551788568497e-03	3.779411017894744873e-01	-5.293651670217514038e-02	-1.371792554855346680e-01	1.682643294334411621e-01	2.544743120670318604e-01	3.259006142616271973e-01	6.433033943176269531e-02	8.225532174110412598e-01	-2.461339980363845825e-01	2.783734500408172607e-01	2.888898253440856934e-01	3.901802897453308105e-01	-4.044250026345252991e-02	7.022120952606201172e-01	-2.582943737506866455e-01	6.266133785247802734e-01	-2.251550182700157166e-02	-4.603698551654815674e-01	3.626211881637573242e-01	5.102419257164001465e-01	-8.557850122451782227e-02	4.171116650104522705e-02	-1.911190152168273926e-01
-1.781997829675674438e-01	-1.069460622966289520e-02	7.251420617103576660e-02	2.736368216574192047e-02	-2.996769547462463379e-02	1.058461740612983704e-01	-2.755194902420043945e-02	-5.246205329895019531e-01	-6.574843078851699829e-02	1.217264682054519653e-01	-5.377899855375289917e-02	-2.071970254182815552e-01	2.285911515355110168e-02	1.392409950494766235e-01	1.526422798633575439e-01	1.414587944746017456e-01	-1.503101438283920288e-01	-1.348245143890380859e-01	-5.158082023262977600e-02	-3.419369459152221680e-01	-1.252599954605102539e-01	-1.167705096304416656e-02	1.791588515043258667e-01	-5.934723187237977982e-03	-8.557694405317306519e-02	-2.566566765308380127e-01	-8.709435164928436279e-02	1.373907923698425293e-01	2.056557834148406982e-01	-1.471674442291259766e-01	5.765869840979576111e-02	9.008499979972839355e-02	3.816564083099365234e-01	-2.846131026744842529e-01	5.757923126220703125e-01	-3.130211532115936279e-01	9.070334583520889282e-02	9.134086370468139648e-01	4.451436176896095276e-02	4.770461469888687134e-02	-2.568093836307525635e-01	-1.747708320617675781e-01	-1.160918474197387695e-01	-1.126809716224670410e-01	-1.204355433583259583e-01	1.895942352712154388e-02	-1.692947745323181152e-01	-2.701858282089233398e-01	-3.355379104614257812e-01	2.126328498125076294e-01	-2.258984148502349854e-01	4.067769348621368408e-01	3.472950160503387451e-01	2.155974209308624268e-01	-9.051777306012809277e-04	9.039074182510375977e-02	1.977260783314704895e-02	8.211725205183029175e-02	-1.305696647614240646e-02	-5.932626128196716309e-02	-2.373322248458862305e-01	-1.095221415162086487e-01	5.344547033309936523e-01	2.223843932151794434e-01	-1.977387219667434692e-01	-4.128735065460205078e-01	-2.925513982772827148e-01	2.302394509315490723e-01	3.455751240253448486e-01	-3.533313572406768799e-01	1.785052418708801270e-01	-4.923959672451019287e-01	-1.197274103760719299e-01	-2.745719999074935913e-02	-6.417363137006759644e-02	-1.556905806064605713e-01	-9.222549200057983398e-02	1.803349889814853668e-02	-5.319742560386657715e-01	-1.164061576128005981e-01	-1.851440221071243286e-01	-3.642059117555618286e-02	3.493897989392280579e-02	-1.069978773593902588e-01	-4.642208218574523926e-01	-1.213012561202049255e-01	-1.577571332454681396e-01	1.201625354588031769e-02	2.425107955932617188e-01	-2.559769749641418457e-01	-3.150720298290252686e-01	-3.009046018123626709e-01	-1.485439669340848923e-02	-1.234713792800903320e-01	-4.222153127193450928e-01	-1.552971303462982178e-01	1.375479698181152344e-01	2.491523027420043945e-01	9.193239361047744751e-02	2.271379679441452026e-01	-1.583014428615570068e-02	1.588554233312606812e-01	-1.321773380041122437e-01	1.002534776926040649e-01	9.420701861381530762e-02	1.721597760915756226e-01	4.169151782989501953e-01	5.321589857339859009e-02	7.938776165246963501e-02	-2.890119701623916626e-02	1.987163722515106201e-01	1.504851579666137695e-01	1.848523616790771484e-01	-1.712274178862571716e-02	-4.650727659463882446e-02	2.147439867258071899e-01	-1.827756315469741821e-01	-6.557635962963104248e-02	4.112643003463745117e-01	-3.663542494177818298e-02	1.034760773181915283e-01	1.060165390372276306e-01	-3.677244484424591064e-01	2.221039831638336182e-01	-4.842158406972885132e-03	2.370183020830154419e-01	-9.834077954292297363e-02	2.130895107984542847e-01
-1.091918870806694031e-01	-7.797352038323879242e-03	-7.706830650568008423e-02	9.957253932952880859e-02	-9.948655217885971069e-02	-5.953671783208847046e-02	-3.623878657817840576e-01	3.166498243808746338e-02	-2.805456519126892090e-01	5.895337089896202087e-02	-4.208606481552124023e-01	-8.151156902313232422e-01	8.508188277482986450e-02	3.248429000377655029e-01	5.998325347900390625e-01	2.466403692960739136e-01	-3.171341717243194580e-01	-1.235872283577919006e-01	-7.340461760759353638e-02	1.576558947563171387e-01	-2.569053508341312408e-02	5.247925966978073120e-02	4.089917838573455811e-01	2.640749216079711914e-01	-2.447238937020301819e-02	-1.236681267619132996e-01	5.722589045763015747e-02	8.600159734487533569e-02	1.497035771608352661e-01	-1.885147541761398315e-01	-3.148579895496368408e-01	2.795856073498725891e-02	-2.391196191310882568e-01	-3.713293075561523438e-01	-1.079421583563089371e-02	2.068765908479690552e-01	-2.448176965117454529e-02	-1.953508108854293823e-01	-1.003694254904985428e-02	-2.180758118629455566e-02	4.454933702945709229e-01	-3.898907005786895752e-01	3.001904487609863281e-01	-1.514418423175811768e-01	-2.547962032258510590e-02	1.056415587663650513e-02	-1.440526843070983887e-01	1.474629938602447510e-01	-3.546648472547531128e-02	-6.087180972099304199e-02	4.768482148647308350e-01	1.270941048860549927e-01	2.847147881984710693e-01	3.129586875438690186e-01	-1.528355479240417480e-01	1.169394329190254211e-01	-6.165177002549171448e-02	3.235419988632202148e-01	3.477610051631927490e-01	-1.673686206340789795e-01	3.040709495544433594e-01	2.302109263837337494e-02	3.007646799087524414e-01	1.440569641999900341e-03	4.174507260322570801e-01	-3.844167590141296387e-01	-4.760595858097076416e-01	1.842770278453826904e-01	4.655662775039672852e-01	8.519069105386734009e-02	-3.309496343135833740e-01	-2.105030864477157593e-01	3.519839420914649963e-02	-3.498445451259613037e-02	-1.608018726110458374e-01	-1.467303335666656494e-01	1.463022232055664062e-01	2.862048149108886719e-02	4.888037443161010742e-01	-2.240457683801651001e-01	-3.951648175716400146e-01	-9.207434952259063721e-02	-2.406424097716808319e-02	-4.265953600406646729e-02	3.796617388725280762e-01	-6.527543067932128906e-02	-1.063188984990119934e-01	2.898760735988616943e-01	-5.017156526446342468e-02	-4.543540477752685547e-01	1.462539881467819214e-01	-1.758408695459365845e-01	1.423428207635879517e-01	-3.880755603313446045e-01	7.096979767084121704e-02	-1.694802790880203247e-01	-2.143445909023284912e-01	3.333548307418823242e-01	-3.251010477542877197e-01	2.890200018882751465e-01	-1.118663349188864231e-03	-1.721421778202056885e-01	-3.380344435572624207e-02	9.634367376565933228e-02	-3.913616836071014404e-01	1.479083020240068436e-02	-1.704061925411224365e-01	4.019437432289123535e-01	4.592179954051971436e-01	-1.584572046995162964e-01	1.226766034960746765e-02	4.218448102474212646e-01	4.389779865741729736e-01	1.263768374919891357e-01	-4.976353794336318970e-02	2.809745967388153076e-01	3.871677815914154053e-01	3.118735551834106445e-02	3.478770256042480469e-01	9.638641029596328735e-02	1.451798081398010254e-01	2.975293397903442383e-01	-3.796879947185516357e-01	-3.707308471202850342e-01	3.261098638176918030e-02	-2.445505410432815552e-01	-4.147978425025939941e-01	6.594695895910263062e-02
6.396955251693725586e-02	-3.097576461732387543e-02	-2.435252964496612549e-01	1.425248831510543823e-01	1.794482767581939697e-01	5.580997467041015625e-02	-1.646637618541717529e-01	-5.561972409486770630e-02	7.942073047161102295e-02	-2.066891044378280640e-01	1.862607300281524658e-01	2.552365064620971680e-01	5.116159468889236450e-02	7.914131134748458862e-02	1.671862900257110596e-01	2.512988261878490448e-02	1.373241543769836426e-01	-6.507463008165359497e-02	-2.267626523971557617e-01	-1.424927562475204468e-01	-5.300891771912574768e-02	-1.250668764114379883e-01	3.031353056430816650e-01	2.182939462363719940e-02	4.671813920140266418e-02	-1.261842250823974609e-01	-1.341637372970581055e-01	2.360257804393768311e-01	8.930250257253646851e-02	2.191181480884552002e-01	-3.347598612308502197e-01	-7.555056363344192505e-02	1.634528115391731262e-02	-7.998356968164443970e-02	1.009183824062347412e-01	3.204935416579246521e-02	-2.021688222885131836e-01	7.402819395065307617e-02	2.154753804206848145e-01	-1.853859126567840576e-01	2.288689464330673218e-01	-1.859339326620101929e-01	1.660863459110260010e-01	-3.132008910179138184e-01	-1.425364166498184204e-01	-1.436974257230758667e-01	3.135075047612190247e-02	2.254001945257186890e-01	-1.386422067880630493e-01	7.975114136934280396e-02	-1.373995840549468994e-01	1.209533438086509705e-01	-8.910565823316574097e-02	-1.029677614569664001e-01	-3.938715532422065735e-02	-5.306303128600120544e-02	1.882563531398773193e-01	8.861631155014038086e-02	1.519740521907806396e-01	-2.002810388803482056e-01	1.095128282904624939e-01	-7.229262497276067734e-03	5.716026760637760162e-03	-2.400005701929330826e-03	1.033615544438362122e-01	-1.456135213375091553e-01	-1.447290629148483276e-01	1.289158463478088379e-01	1.262601315975189209e-01	3.196110948920249939e-02	1.668043434619903564e-01	-1.283364593982696533e-01	-1.020827069878578186e-01	-4.237667471170425415e-02	2.473842911422252655e-02	-1.648448407649993896e-01	-6.742794811725616455e-02	9.335025399923324585e-02	-3.814827203750610352e-01	3.411661833524703979e-02	-3.196587562561035156e-01	8.093278855085372925e-02	2.307636141777038574e-01	1.729887425899505615e-01	1.359634101390838623e-01	2.210637480020523071e-01	3.175123035907745361e-01	-1.955548524856567383e-01	2.012276090681552887e-03	1.214669570326805115e-01	-6.223919987678527832e-02	-1.368463933467864990e-01	1.722492836415767670e-02	1.091860309243202209e-01	-6.996969133615493774e-02	-5.072520300745964050e-02	-2.444596141576766968e-01	-1.029658168554306030e-01	-9.952886402606964111e-02	4.210760071873664856e-02	-2.023363262414932251e-01	-1.118720248341560364e-01	-1.736791282892227173e-01	-1.066252216696739197e-01	4.039076715707778931e-02	1.480802595615386963e-01	1.122152656316757202e-01	-2.721158564090728760e-01	-1.017671376466751099e-01	4.258964210748672485e-03	-2.034737318754196167e-01	-1.794065386056900024e-01	-6.547787785530090332e-02	1.767144054174423218e-01	2.000201195478439331e-01	1.134663447737693787e-01	1.753227263689041138e-01	2.017000019550323486e-01	-1.272488981485366821e-01	-1.897948086261749268e-01	1.070621460676193237e-01	1.103396192193031311e-01	-2.431680113077163696e-01	4.117991775274276733e-02	1.224817708134651184e-01	-3.593426942825317383e-01	-3.772740662097930908e-01	1.305036991834640503e-01
1.858864575624465942e-01	8.427239023149013519e-03	-1.567429751157760620e-01	3.826727569103240967e-01	-3.526848554611206055e-02	-9.189786761999130249e-02	-1.346423327922821045e-01	-5.156716704368591309e-01	-2.270412258803844452e-02	-3.136800527572631836e-01	-2.156084924936294556e-01	1.004965379834175110e-01	4.943042397499084473e-01	1.205788776278495789e-01	-7.346472889184951782e-02	-1.917627081274986267e-02	6.932623386383056641e-01	-2.727475762367248535e-01	-4.545212388038635254e-01	-1.521176937967538834e-02	5.010090470314025879e-01	-9.689570218324661255e-02	3.521303236484527588e-01	3.629303351044654846e-02	4.435513019561767578e-01	2.029855549335479736e-01	3.520664572715759277e-01	-8.647814393043518066e-03	2.734524607658386230e-01	1.901272535324096680e-01	1.871688365936279297e-01	2.008883506059646606e-01	-9.472779929637908936e-03	5.743432790040969849e-02	1.833027601242065430e-01	-9.586958587169647217e-02	-2.373293787240982056e-01	-5.493699312210083008e-01	-8.965176530182361603e-03	-6.558226794004440308e-02	1.950993239879608154e-01	-3.612228929996490479e-01	2.282565832138061523e-01	-1.315397322177886963e-01	-1.837779954075813293e-02	-4.273636937141418457e-01	-4.202826321125030518e-01	3.951958715915679932e-01	1.791717298328876495e-02	-5.202928185462951660e-02	-1.230623796582221985e-01	4.558180868625640869e-01	-1.558285355567932129e-01	1.967337168753147125e-02	-1.563830226659774780e-01	-8.144017308950424194e-03	-2.838712930679321289e-01	3.671122789382934570e-01	9.489299356937408447e-02	-2.280439585447311401e-01	4.432145655155181885e-01	4.667370319366455078e-01	-2.208885401487350464e-01	-1.435065120458602905e-01	5.601815581321716309e-01	-5.073112845420837402e-01	-2.146428972482681274e-01	7.629866153001785278e-02	-1.122095137834548950e-01	1.382720023393630981e-01	-1.230763792991638184e-01	-3.263656198978424072e-01	-1.173048913478851318e-01	1.222085300832986832e-02	-5.790232419967651367e-01	-4.647714197635650635e-01	-6.466904887929558754e-04	-7.835149765014648438e-03	1.489024758338928223e-01	-9.015408903360366821e-02	1.334615647792816162e-01	2.996678054332733154e-01	-2.462299615144729614e-01	1.977742314338684082e-01	1.456489861011505127e-01	5.877537280321121216e-02	1.974436938762664795e-01	2.216733396053314209e-01	8.028078824281692505e-02	3.262232542037963867e-01	4.520905017852783203e-01	1.843818277120590210e-01	-3.184097111225128174e-01	-7.111506164073944092e-02	-6.407945156097412109e-01	-1.233370378613471985e-01	1.995479315519332886e-01	-1.390971541404724121e-01	-1.720225214958190918e-01	1.308979988098144531e-01	-9.440477937459945679e-02	-3.755948543548583984e-01	-4.413334429264068604e-01	-1.269564479589462280e-01	-2.363632023334503174e-01	4.383840858936309814e-01	-6.843742728233337402e-02	-1.068542804569005966e-02	-1.071303039789199829e-01	6.756010651588439941e-01	1.120527908205986023e-01	1.397691220045089722e-01	-3.347477912902832031e-01	-2.510371804237365723e-01	3.067464940249919891e-02	1.937021911144256592e-01	1.206378191709518433e-01	3.359520435333251953e-01	5.641480684280395508e-01	2.414838597178459167e-02	-4.633973538875579834e-02	-1.878691613674163818e-01	-2.811622023582458496e-01	2.835493981838226318e-01	2.148917764425277710e-01	1.658050268888473511e-01	-2.646536231040954590e-01	-3.281236067414283752e-02
-1.537938565015792847e-01	-2.557374238967895508e-01	5.189014226198196411e-02	3.074649870395660400e-01	-3.828059509396553040e-02	1.016118004918098450e-01	-1.994344592094421387e-01	9.170547872781753540e-02	-2.031052261590957642e-01	-1.936350017786026001e-01	1.065471023321151733e-01	3.290003836154937744e-01	-1.916306316852569580e-01	5.307690426707267761e-02	4.966226220130920410e-01	-1.071373745799064636e-01	-1.022004187107086182e-01	-1.858149021863937378e-01	-3.016870319843292236e-01	1.098217740654945374e-01	-9.647161513566970825e-02	-5.328446626663208008e-02	2.250990420579910278e-01	-3.492214977741241455e-01	3.561933636665344238e-01	-8.279705792665481567e-02	9.763194620609283447e-02	1.725495606660842896e-01	2.710118144750595093e-02	3.064621984958648682e-01	-1.907889842987060547e-01	-3.335472941398620605e-02	-1.085585951805114746e-01	-2.635992467403411865e-01	-2.602820992469787598e-01	2.108176238834857941e-03	1.704607754945755005e-01	3.139685988426208496e-01	2.388150691986083984e-01	-1.712669432163238525e-01	-8.046418428421020508e-02	-2.740923464298248291e-01	6.302295625209808350e-02	3.012369275093078613e-01	3.248839974403381348e-01	2.473842799663543701e-01	-3.605740144848823547e-02	1.061548739671707153e-01	-5.919372662901878357e-02	-6.061264872550964355e-02	-1.710419356822967529e-01	8.449121564626693726e-02	9.252024441957473755e-02	-1.067038550972938538e-01	-2.693086266517639160e-01	1.254548430442810059e-01	3.439924716949462891e-01	-1.493755280971527100e-01	-1.938882321119308472e-01	-1.675481945276260376e-01	2.189728915691375732e-01	6.875386089086532593e-02	-4.526188597083091736e-02	-2.984158881008625031e-02	2.744912207126617432e-01	-4.208456277847290039e-01	-1.220472604036331177e-01	-2.203612625598907471e-01	9.847346693277359009e-02	-5.474566295742988586e-02	8.106256276369094849e-02	-1.300991028547286987e-01	2.354108840227127075e-01	6.525576859712600708e-02	1.440141443163156509e-02	-1.186010092496871948e-01	3.311759978532791138e-02	2.381532043218612671e-01	-1.824861317873001099e-01	7.159119844436645508e-02	-2.345118522644042969e-01	9.347762167453765869e-02	2.757272124290466309e-01	5.482784509658813477e-01	1.958224326372146606e-01	1.044308245182037354e-01	1.832823641598224640e-02	-1.309854686260223389e-01	7.312354445457458496e-02	1.217597257345914841e-02	-9.414687007665634155e-02	-2.897122502326965332e-02	3.658400848507881165e-02	1.521320939064025879e-01	1.039733961224555969e-01	-3.056804835796356201e-01	-5.433967709541320801e-02	-1.445878744125366211e-01	-1.671153455972671509e-01	7.475217431783676147e-02	1.743336319923400879e-01	1.483557671308517456e-01	1.615243256092071533e-01	3.563443943858146667e-02	6.365006417036056519e-02	3.059094846248626709e-01	-4.058824479579925537e-02	-1.153839454054832458e-01	3.053633272647857666e-01	-2.234993726015090942e-01	5.667200312018394470e-02	2.022547870874404907e-01	-1.609469354152679443e-01	-1.537139415740966797e-01	3.893635794520378113e-02	2.807803452014923096e-01	-4.264388233423233032e-02	2.604849040508270264e-01	4.307898133993148804e-02	2.548650205135345459e-01	-2.170381098985671997e-01	7.981078326702117920e-02	3.158090114593505859e-01	1.187598258256912231e-01	6.723168492317199707e-02	-4.512303769588470459e-01	-3.557157814502716064e-01	-4.699594080448150635e-01
1.443313807249069214e-01	3.104069530963897705e-01	-6.053847819566726685e-02	3.287020325660705566e-01	2.312694489955902100e-01	6.330092251300811768e-02	1.305867433547973633e-01	2.180771678686141968e-01	-2.020166218280792236e-01	-1.156881079077720642e-01	2.262052446603775024e-01	-6.835183501243591309e-02	-3.198683559894561768e-01	2.253066450357437134e-01	9.412704408168792725e-02	5.242909789085388184e-01	-1.678614877164363861e-03	1.217337027192115784e-01	-2.779855430126190186e-01	-1.758036166429519653e-01	1.351902484893798828e-01	2.315242141485214233e-01	2.780722081661224365e-01	3.452279567718505859e-01	6.052410975098609924e-02	-4.413151144981384277e-01	2.922213375568389893e-01	-1.079284027218818665e-01	2.285459488630294800e-01	2.859244048595428467e-01	2.640334069728851318e-01	2.908550500869750977e-01	2.306884825229644775e-01	-1.594396866858005524e-02	1.914834529161453247e-01	2.638014256954193115e-01	-4.578512907028198242e-02	-8.128617703914642334e-02	-3.807955235242843628e-02	1.646449714899063110e-01	-4.263404905796051025e-01	-1.061395183205604553e-01	1.304573714733123779e-01	-3.970778286457061768e-01	-2.320359498262405396e-01	3.042919039726257324e-01	2.833417952060699463e-01	-2.968534529209136963e-01	-7.490610331296920776e-02	2.221663855016231537e-02	-2.476111948490142822e-01	3.347909748554229736e-01	1.201463118195533752e-01	-4.927280247211456299e-01	-9.116765111684799194e-02	-3.127809166908264160e-01	8.495568484067916870e-02	-3.267350494861602783e-01	2.438848167657852173e-01	-2.317926883697509766e-01	1.830716729164123535e-01	4.554024338722229004e-02	8.507922291755676270e-02	3.649964630603790283e-01	4.157395660877227783e-01	2.896566987037658691e-01	-3.627306818962097168e-01	-1.226152628660202026e-01	-1.195525303483009338e-01	-4.710507094860076904e-01	-9.093561768531799316e-02	9.499184042215347290e-02	5.071302503347396851e-02	4.500721767544746399e-02	-2.024127990007400513e-01	-1.191818267107009888e-01	1.623392403125762939e-01	1.533748507499694824e-01	1.075245663523674011e-01	4.486368969082832336e-02	-6.685041636228561401e-02	-6.528453528881072998e-02	-4.134599119424819946e-02	2.139804065227508545e-01	2.877806425094604492e-01	-2.800516188144683838e-01	2.451130300760269165e-01	-1.653316468000411987e-01	-1.746739447116851807e-01	1.856562048196792603e-01	-1.026416197419166565e-02	-4.928493872284889221e-02	6.446089595556259155e-02	2.066246271133422852e-01	-1.173580586910247803e-01	1.818516701459884644e-01	1.009917035698890686e-01	-4.258858039975166321e-02	-5.189761519432067871e-01	1.532556116580963135e-01	1.656425148248672485e-01	1.377290040254592896e-01	-2.282663583755493164e-01	-2.377223968505859375e-01	-7.677216827869415283e-02	5.257377773523330688e-02	2.018846720457077026e-01	1.735719591379165649e-01	-6.127898767590522766e-02	-3.093384802341461182e-01	5.101311951875686646e-02	-6.922525912523269653e-02	5.251758918166160583e-02	-2.695885673165321350e-02	8.657215535640716553e-02	1.237219795584678650e-01	2.876170873641967773e-01	-1.273246109485626221e-01	3.132433593273162842e-01	2.050272375345230103e-01	3.410424590110778809e-01	-1.874985545873641968e-01	-2.128940969705581665e-01	4.064019024372100830e-01	-1.308205425739288330e-01	-3.541386425495147705e-01	-2.894615530967712402e-01	-2.342380769550800323e-02
-1.035158783197402954e-01	2.003022432327270508e-01	2.552450001239776611e-01	-3.876032829284667969e-01	-4.883498549461364746e-01	-2.628737688064575195e-01	-4.523158967494964600e-01	-6.301275491714477539e-01	-4.974323213100433350e-01	3.844921886920928955e-01	1.511926651000976562e-01	4.244654625654220581e-02	6.205141544342041016e-01	1.052949428558349609e-01	8.146163821220397949e-01	8.201955934055149555e-04	2.712087333202362061e-01	-4.283647835254669189e-01	1.091166883707046509e-01	2.541298866271972656e-01	-6.872076541185379028e-02	-2.651076316833496094e-01	5.911779403686523438e-02	8.532854169607162476e-02	-1.314159035682678223e-01	-5.229773372411727905e-02	-8.773024380207061768e-02	2.865627408027648926e-01	3.635346144437789917e-02	1.580590307712554932e-01	-4.108966328203678131e-03	-3.204839229583740234e-01	4.879007935523986816e-01	-3.116855323314666748e-01	-9.746509045362472534e-02	-5.028283223509788513e-02	-2.702869772911071777e-01	-4.840517938137054443e-01	6.963072344660758972e-03	-4.020728766918182373e-01	2.967327646911144257e-02	-5.194073915481567383e-01	-2.048274278640747070e-01	4.320940375328063965e-01	2.800538539886474609e-01	1.941562257707118988e-02	-1.431735903024673462e-01	6.615127623081207275e-02	-1.095592603087425232e-01	-1.695377752184867859e-02	4.905678704380989075e-02	3.499167263507843018e-01	-3.123393058776855469e-01	-1.719256676733493805e-02	-8.521118164062500000e-01	1.595703363418579102e-01	3.911686837673187256e-01	-1.377179324626922607e-01	-9.681137651205062866e-02	-8.415777236223220825e-02	-7.458564043045043945e-01	8.061737567186355591e-02	-1.557504832744598389e-01	1.837362051010131836e-01	4.343181848526000977e-01	-3.772663772106170654e-01	-9.397666156291961670e-02	3.315097093582153320e-02	-1.757294535636901855e-01	1.056361496448516846e-01	4.360001087188720703e-01	1.836457401514053345e-01	-1.143510192632675171e-01	-1.433434486389160156e-01	6.409699320793151855e-01	-1.234385445713996887e-01	-8.581800758838653564e-02	3.395119905471801758e-01	3.143340051174163818e-01	2.915690839290618896e-01	1.759520322084426880e-01	1.037489548325538635e-01	-3.989356756210327148e-01	3.297889232635498047e-02	-3.976568877696990967e-01	-1.238900199532508850e-01	2.755590081214904785e-01	-3.912143707275390625e-01	-1.377843916416168213e-01	-2.146248817443847656e-01	-2.666337490081787109e-01	2.040414810180664062e-01	3.338215053081512451e-01	2.912982702255249023e-01	-1.957722455263137817e-01	1.118869483470916748e-01	-4.761517643928527832e-01	1.588100343942642212e-01	-3.105796575546264648e-01	8.077690750360488892e-02	2.082909792661666870e-01	5.575448870658874512e-01	-7.316501438617706299e-02	-5.652087330818176270e-01	4.072447493672370911e-02	-1.674429029226303101e-01	-4.165331125259399414e-01	-2.875778675079345703e-01	1.040922552347183228e-01	-2.139954715967178345e-01	-3.233831226825714111e-01	2.469429522752761841e-01	2.621921598911285400e-01	8.432932943105697632e-02	2.583328485488891602e-01	5.857702493667602539e-01	-3.786428365856409073e-03	3.654949367046356201e-02	-5.366295203566551208e-02	3.860749602317810059e-01	2.924247682094573975e-01	6.840555369853973389e-02	5.802086740732192993e-02	5.873589217662811279e-02	-1.520222872495651245e-01	3.297003805637359619e-01	1.994536966085433960e-01	2.494936585426330566e-01
-1.589143574237823486e-01	-2.198383659124374390e-01	-9.167031943798065186e-02	3.545451760292053223e-01	-2.210801243782043457e-01	2.303850054740905762e-01	-1.043873801827430725e-01	-2.092174142599105835e-01	-2.604800164699554443e-01	-1.299716159701347351e-02	1.491191834211349487e-01	2.763846702873706818e-02	2.821252644062042236e-01	-1.056919395923614502e-01	1.479123532772064209e-01	2.327474355697631836e-01	1.023413017392158508e-01	-1.440131384879350662e-02	-3.260018825531005859e-01	3.768402710556983948e-02	-2.661853432655334473e-01	-1.430197954177856445e-01	1.099338755011558533e-01	-1.278610993176698685e-02	7.395418733358383179e-02	-2.649529278278350830e-01	-1.088204309344291687e-01	3.499727696180343628e-02	1.036966219544410706e-01	-2.633852064609527588e-01	1.969189792871475220e-01	4.139271974563598633e-01	-2.423522025346755981e-01	1.127693653106689453e-01	-3.055107966065406799e-02	-2.075781077146530151e-01	7.885544002056121826e-02	-2.368508875370025635e-01	3.126632869243621826e-01	6.145183369517326355e-02	2.268273569643497467e-02	-4.815391302108764648e-01	-3.540200591087341309e-01	-8.204286545515060425e-02	1.442753430455923080e-02	3.652682602405548096e-01	8.495754003524780273e-02	-9.940625727176666260e-02	-5.982759967446327209e-02	1.320140957832336426e-01	-3.224829584360122681e-02	-1.757776886224746704e-01	-3.027026914060115814e-02	-4.320900440216064453e-01	-5.173494219779968262e-01	-2.686919867992401123e-01	-3.537823259830474854e-02	8.826302736997604370e-02	5.906681716442108154e-02	-4.660443589091300964e-02	-8.605715632438659668e-02	5.129762366414070129e-02	-1.655315756797790527e-01	9.326301515102386475e-02	1.341495513916015625e-01	-1.670850068330764771e-01	-1.672179549932479858e-01	-1.642673015594482422e-01	1.252274811267852783e-01	-2.582134604454040527e-01	2.146186679601669312e-01	-1.555054485797882080e-01	-1.167513057589530945e-01	3.222807347774505615e-01	2.332943379878997803e-01	-4.520469531416893005e-02	-1.199403926730155945e-01	-2.396989911794662476e-01	-2.616494894027709961e-01	-2.096997777698561549e-04	-3.367276117205619812e-02	1.887985467910766602e-01	1.956577897071838379e-01	5.349827185273170471e-02	-1.514342278242111206e-01	1.015797555446624756e-01	1.006767749786376953e-01	-4.962812066078186035e-01	5.889144912362098694e-02	2.436877787113189697e-02	9.649570286273956299e-02	-2.771899849176406860e-02	1.867801696062088013e-01	1.304163038730621338e-01	-2.980050146579742432e-01	-1.219536289572715759e-01	8.594265580177307129e-02	2.237884253263473511e-01	-9.070540219545364380e-02	-2.814444303512573242e-01	-1.217710971832275391e-01	-1.780381202697753906e-01	-1.307014748454093933e-02	-2.255220413208007812e-01	-6.482272595167160034e-02	3.403027355670928955e-01	2.369358241558074951e-01	2.459712093695998192e-03	6.250705569982528687e-02	2.197049558162689209e-02	1.119656488299369812e-01	2.657867670059204102e-01	-4.550093412399291992e-02	-3.274132013320922852e-01	-1.648304611444473267e-02	1.364931315183639526e-01	3.745751976966857910e-01	3.173709511756896973e-01	3.544649481773376465e-02	-1.188908964395523071e-01	1.542669236660003662e-01	-3.514437079429626465e-01	-2.369547188282012939e-01	7.662747800350189209e-02	-2.102152705192565918e-01	5.868649482727050781e-02	4.435861483216285706e-02	-2.500561177730560303e-01
2.967475354671478271e-01	1.034952625632286072e-01	-2.704866528511047363e-01	-1.000372841954231262e-01	-1.023835688829421997e-02	-6.010673046112060547e-01	-8.756707608699798584e-02	1.306476891040802002e-01	3.116733580827713013e-02	-6.425051391124725342e-02	2.912478893995285034e-02	-2.637193165719509125e-02	3.270334005355834961e-01	-7.284149527549743652e-02	1.334437876939773560e-01	4.029047489166259766e-02	-2.773545682430267334e-02	-1.955753564834594727e-01	-6.366501003503799438e-02	3.493221700191497803e-01	-2.177515029907226562e-01	-2.702714800834655762e-01	1.587841659784317017e-01	-1.576440632343292236e-01	1.041305214166641235e-01	1.334518045186996460e-01	-1.980935484170913696e-01	3.464208170771598816e-02	4.756207391619682312e-02	2.651562988758087158e-01	-2.948209643363952637e-01	-8.239199966192245483e-02	7.341078668832778931e-02	-3.928150609135627747e-02	2.760219275951385498e-01	-2.354207634925842285e-01	-1.797925233840942383e-01	2.474443241953849792e-02	3.323628902435302734e-01	-2.240388691425323486e-01	-1.365161780267953873e-02	-1.615430414676666260e-02	1.440279930830001831e-01	2.380971796810626984e-02	-8.342995494604110718e-02	8.971004933118820190e-02	-1.406867355108261108e-01	2.274194508790969849e-01	-1.087936200201511383e-02	-8.212736807763576508e-03	-6.198196858167648315e-02	-1.660972088575363159e-01	1.352849602699279785e-01	-4.355056211352348328e-02	-5.963476002216339111e-02	-1.263188868761062622e-01	5.514382198452949524e-02	-2.893982529640197754e-01	1.376620531082153320e-01	-2.034133821725845337e-01	2.187827602028846741e-02	-4.780686795711517334e-01	1.886410117149353027e-01	1.060058027505874634e-01	-1.285909712314605713e-01	-2.449985360726714134e-03	-3.233288228511810303e-01	2.148369103670120239e-01	2.501439303159713745e-02	9.508893638849258423e-02	-3.055866062641143799e-02	-4.729207605123519897e-02	-2.862588763236999512e-01	-1.288142651319503784e-01	8.241296559572219849e-02	-3.563899174332618713e-02	1.225266084074974060e-01	2.924415469169616699e-01	-3.689777255058288574e-01	1.391660124063491821e-01	-3.633439242839813232e-01	3.082570731639862061e-01	2.324379384517669678e-01	-1.530257053673267365e-02	-1.356435865163803101e-01	-2.030923813581466675e-01	1.862025558948516846e-01	1.867168247699737549e-01	2.592855989933013916e-01	-2.229569107294082642e-01	-1.521336734294891357e-01	-3.431035280227661133e-01	-2.596083879470825195e-01	1.435284316539764404e-01	-6.120898127555847168e-01	1.037900894880294800e-01	1.342158615589141846e-01	-4.492602869868278503e-02	-2.556387782096862793e-01	-6.132246926426887512e-02	-7.171076536178588867e-01	4.585643857717514038e-02	-3.053052127361297607e-01	-1.837566494941711426e-01	1.181502863764762878e-01	3.328730165958404541e-01	-1.372263282537460327e-01	-3.269012644886970520e-02	-1.266908794641494751e-01	8.062373101711273193e-02	2.156874090433120728e-01	1.440224796533584595e-01	-2.974996566772460938e-01	-3.489980399608612061e-01	2.558153271675109863e-01	1.582572609186172485e-01	-1.121480241417884827e-01	9.361697360873222351e-03	1.786825954914093018e-01	-1.750379055738449097e-01	1.121083125472068787e-01	2.476837784051895142e-01	1.945809088647365570e-02	3.571485728025436401e-02	-2.612309157848358154e-01	-9.898160398006439209e-02	-1.817771047353744507e-01	3.537987768650054932e-01
-4.320237040519714355e-02	2.192887514829635620e-01	-1.843595355749130249e-01	2.247304469347000122e-01	1.756929010152816772e-01	-3.836749792098999023e-01	-5.288633704185485840e-01	3.397797420620918274e-02	-2.322977185249328613e-01	-4.088527560234069824e-01	-1.645418405532836914e-01	-1.077186018228530884e-01	2.431714683771133423e-01	-3.154681026935577393e-01	2.435180358588695526e-02	-3.550013303756713867e-01	9.210334718227386475e-02	-2.828750908374786377e-01	2.221231721341609955e-02	-2.245398908853530884e-01	-3.766054287552833557e-02	3.777850270271301270e-01	1.954567730426788330e-01	1.756778508424758911e-01	1.173194572329521179e-01	-1.526090800762176514e-01	3.247247263789176941e-02	4.718024432659149170e-01	3.152303099632263184e-01	-4.198604226112365723e-01	2.035810947418212891e-01	-8.827535063028335571e-02	4.117958247661590576e-01	-6.323996186256408691e-02	1.870196610689163208e-01	2.034541666507720947e-01	1.890763789415359497e-01	3.561758399009704590e-01	1.184791624546051025e-01	-1.064368635416030884e-01	-8.526342362165451050e-02	-2.465853244066238403e-01	1.790297180414199829e-01	-4.641581699252128601e-02	-6.640842556953430176e-02	1.137271672487258911e-01	-1.370088160037994385e-01	-1.537444144487380981e-01	-1.956050843000411987e-01	-3.265807926654815674e-01	2.427443265914916992e-01	2.672028541564941406e-01	-1.812632679939270020e-01	1.833077222108840942e-01	2.107583433389663696e-01	-5.611171200871467590e-02	2.051243782043457031e-01	-4.945450127124786377e-01	-1.352158188819885254e-01	-1.496728956699371338e-01	-1.082358956336975098e-01	2.700440287590026855e-01	-3.661715090274810791e-01	2.118812650442123413e-01	9.137897938489913940e-02	3.301149979233741760e-02	-2.455797046422958374e-02	1.531516313552856445e-01	-2.355050891637802124e-01	1.050739660859107971e-01	2.541964650154113770e-01	-3.689900934696197510e-01	-1.468008607625961304e-01	3.944744467735290527e-01	2.909977138042449951e-01	-1.758682727813720703e-01	1.868916600942611694e-01	-1.653743684291839600e-01	7.604323327541351318e-02	-2.356152534484863281e-01	-3.409320414066314697e-01	4.978685826063156128e-02	3.157972097396850586e-01	8.917339891195297241e-02	2.365638315677642822e-01	-1.911327838897705078e-01	2.430585585534572601e-02	5.659278035163879395e-01	2.897424399852752686e-01	-1.033579185605049133e-01	4.454468488693237305e-01	-3.429136872291564941e-01	-2.835800051689147949e-01	-4.002697393298149109e-02	-5.040621161460876465e-01	-4.532478749752044678e-03	-3.475213348865509033e-01	7.171488553285598755e-02	-2.188806533813476562e-01	4.835307896137237549e-01	-2.480002939701080322e-01	4.415347576141357422e-01	7.507777959108352661e-02	8.420157432556152344e-02	1.292344778776168823e-01	1.574232429265975952e-01	-1.995287537574768066e-01	-5.823696032166481018e-02	3.114438056945800781e-01	1.286248117685317993e-01	-4.271858930587768555e-02	5.285036191344261169e-02	3.159531354904174805e-01	-8.427266478538513184e-01	-1.063697785139083862e-02	1.260142028331756592e-01	-1.883666217327117920e-01	1.029290333390235901e-01	9.514076262712478638e-02	2.192897647619247437e-01	2.556806802749633789e-01	-1.838928312063217163e-01	-4.224427342414855957e-01	-5.838463082909584045e-02	7.157930731773376465e-02	-3.777932226657867432e-01	3.352002799510955811e-01	-5.662040784955024719e-02
-7.734996080398559570e-02	1.964331418275833130e-01	-3.984007835388183594e-01	3.419331833720207214e-02	3.215990364551544189e-01	-3.551062941551208496e-01	-3.362494707107543945e-01	-4.973328411579132080e-01	1.362997200340032578e-02	-2.472732663154602051e-01	6.998561322689056396e-02	5.087589621543884277e-01	-1.496015936136245728e-01	-1.409031599760055542e-01	-1.522874236106872559e-01	9.428215026855468750e-02	-1.011399030685424805e-01	-2.823733985424041748e-01	-3.352841138839721680e-01	2.591460049152374268e-01	-5.504754930734634399e-02	-2.929445803165435791e-01	3.685640990734100342e-01	1.362396776676177979e-01	1.192535087466239929e-01	-4.852038025856018066e-01	-2.944783680140972137e-02	3.216120302677154541e-01	4.011921882629394531e-01	-8.327963761985301971e-03	-1.003528907895088196e-01	-1.594342477619647980e-02	1.086641103029251099e-01	-2.635332196950912476e-02	3.045461475849151611e-01	-2.733390629291534424e-01	1.041674837470054626e-01	-3.611136674880981445e-01	-2.119192928075790405e-01	5.489051342010498047e-02	5.339160561561584473e-01	6.460346281528472900e-02	-3.201474547386169434e-01	3.599902093410491943e-01	9.296427667140960693e-02	2.588257789611816406e-01	1.298190187662839890e-02	-6.865487992763519287e-02	-2.545631229877471924e-01	-1.528615504503250122e-01	1.323526948690414429e-01	-1.957467198371887207e-01	-4.484080970287322998e-01	-2.907764017581939697e-01	-5.272346138954162598e-01	3.677296638488769531e-01	-2.925445437431335449e-01	-5.347152426838874817e-02	-5.837407335638999939e-02	-2.335067093372344971e-01	-1.505164951086044312e-01	-2.991892099380493164e-01	-1.059502720832824707e+00	-1.356681734323501587e-01	4.068036973476409912e-01	-3.352797776460647583e-02	-6.109409928321838379e-01	5.174189060926437378e-02	1.188844791613519192e-03	4.612484201788902283e-02	-1.458399696275591850e-03	-4.736014604568481445e-01	5.263591557741165161e-02	1.543384045362472534e-01	-2.923157215118408203e-01	-2.216207981109619141e-01	1.073597744107246399e-01	1.840147078037261963e-01	-5.244375467300415039e-01	9.817068278789520264e-02	1.540289819240570068e-01	-1.173397898674011230e-01	1.186001002788543701e-01	-9.808921813964843750e-02	7.322136312723159790e-02	-2.060698419809341431e-01	1.567503996193408966e-02	-1.914673112332820892e-02	-2.166994065046310425e-01	6.586179137229919434e-02	1.139423698186874390e-01	1.582612603669986129e-04	1.327929943799972534e-01	-1.327384412288665771e-01	-2.350658774375915527e-01	6.699957698583602905e-02	1.989238113164901733e-01	6.091793254017829895e-02	-5.757562443614006042e-02	-4.880272224545478821e-02	4.342292621731758118e-02	3.036401271820068359e-01	-1.231506466865539551e-01	8.021393418312072754e-02	-2.933331727981567383e-01	6.288655847311019897e-02	-8.197534084320068359e-02	1.032185852527618408e-01	6.486711092293262482e-03	-4.850006699562072754e-01	3.676772415637969971e-01	4.457864761352539062e-01	-3.368743881583213806e-02	-2.614051103591918945e-01	1.842703074216842651e-01	1.923858225345611572e-01	2.581034414470195770e-02	-7.890007458627223969e-03	-1.841582506895065308e-01	-1.086537018418312073e-01	-2.829830348491668701e-01	-5.542924404144287109e-01	-5.468295421451330185e-03	7.511734366416931152e-01	-3.391821682453155518e-01	5.169283598661422729e-02	-1.603385955095291138e-01	-6.832645833492279053e-02
-2.711652405560016632e-02	-1.544795334339141846e-01	-1.538386344909667969e-01	-1.860879510641098022e-01	-1.884436160326004028e-01	-1.501314789056777954e-01	1.586864292621612549e-01	3.238281980156898499e-02	-2.570340037345886230e-01	-4.331964254379272461e-01	-1.132230181246995926e-02	-2.273526042699813843e-01	1.306815594434738159e-01	-3.951317816972732544e-02	2.364016771316528320e-01	3.655294775962829590e-01	-2.385438829660415649e-01	-1.900491714477539062e-01	1.162263453006744385e-01	-1.520660370588302612e-01	-2.075956016778945923e-01	1.116592735052108765e-01	4.472878277301788330e-01	4.493059590458869934e-02	1.899963170289993286e-01	-4.121914505958557129e-01	-1.535707432776689529e-02	-6.447710841894149780e-02	3.552225604653358459e-02	-1.787324994802474976e-01	3.046036362648010254e-01	-3.080526590347290039e-01	-2.273192107677459717e-01	-1.393063962459564209e-01	5.822055339813232422e-01	-9.212872385978698730e-02	-4.916275143623352051e-01	-1.221081838011741638e-01	6.283038854598999023e-02	-8.068305253982543945e-02	4.099210798740386963e-01	1.368182897567749023e-01	-9.148207306861877441e-02	-2.172858715057373047e-01	-2.984781861305236816e-01	3.159168064594268799e-01	7.268464565277099609e-02	-2.319418191909790039e-01	8.475949987769126892e-03	-1.567405760288238525e-01	5.658816099166870117e-01	2.621632814407348633e-01	-1.677692532539367676e-01	-9.643650613725185394e-03	2.159293293952941895e-01	-2.765915095806121826e-01	8.479185402393341064e-02	-8.943218737840652466e-02	-3.786268830299377441e-02	1.201514992862939835e-02	7.733279466629028320e-02	-2.134218066930770874e-02	-1.915995776653289795e-01	1.902340650558471680e-01	2.154454737901687622e-01	-1.300463825464248657e-01	-2.682716250419616699e-01	-2.574205994606018066e-01	1.407975330948829651e-02	-5.401756167411804199e-01	3.282464668154716492e-02	-7.479321956634521484e-02	-1.710962504148483276e-01	-2.615923881530761719e-01	2.904153168201446533e-01	-4.060842692852020264e-01	-1.385476291179656982e-01	-1.033168211579322815e-01	-1.675999611616134644e-01	1.970432326197624207e-02	-8.619774132966995239e-02	-1.948444396257400513e-01	6.286150962114334106e-02	2.332293242216110229e-01	-2.014278173446655273e-01	8.456786721944808960e-02	-2.105744183063507080e-02	1.270614564418792725e-01	-2.141297445632517338e-04	-1.037214025855064392e-01	-5.697437375783920288e-02	2.540086507797241211e-01	2.242960482835769653e-01	-2.192108482122421265e-01	-3.199385404586791992e-01	1.044062450528144836e-01	1.864213049411773682e-01	-1.930413208901882172e-02	-1.131465807557106018e-01	2.754379808902740479e-01	1.795222908258438110e-01	-3.463251590728759766e-01	2.028463929891586304e-01	-9.334146976470947266e-02	-3.820144534111022949e-01	1.381180882453918457e-01	2.300954014062881470e-01	-1.245494652539491653e-02	9.091957658529281616e-02	9.667360037565231323e-02	-1.528283804655075073e-01	-1.587579548358917236e-01	-2.333105355501174927e-01	7.801940292119979858e-02	2.833641469478607178e-01	-1.028266698122024536e-01	1.728133112192153931e-01	2.991488203406333923e-02	1.654646396636962891e-01	-1.400619838386774063e-02	5.886420980095863342e-02	-2.596125565469264984e-02	-4.606335982680320740e-02	3.747188150882720947e-01	3.457447886466979980e-01	-4.209254980087280273e-01	-2.916069030761718750e-01	2.538883388042449951e-01
1.356475353240966797e-01	-3.802056191489100456e-03	-3.082765638828277588e-01	2.580860257148742676e-01	1.518786400556564331e-01	-2.773962914943695068e-01	6.542306393384933472e-02	-3.780547678470611572e-01	6.966903805732727051e-02	1.799608916044235229e-01	-4.225084185600280762e-02	-2.834177911281585693e-01	-5.919525772333145142e-02	-1.274774819612503052e-01	5.264638662338256836e-01	-4.261466264724731445e-01	-2.345172613859176636e-01	9.454773366451263428e-02	9.504795074462890625e-02	-1.912624835968017578e-01	-1.143581196665763855e-01	1.308930814266204834e-01	-5.648764222860336304e-02	-2.033257624134421349e-03	-3.346832096576690674e-02	1.097722072154283524e-02	-2.741522155702114105e-02	3.286332786083221436e-01	9.764953702688217163e-02	2.249238453805446625e-02	9.193990379571914673e-02	5.635352805256843567e-02	-1.762139499187469482e-01	-1.640241444110870361e-01	1.958232969045639038e-01	-7.328200340270996094e-02	2.401231378316879272e-01	2.223868109285831451e-02	1.459072977304458618e-01	1.374791413545608521e-01	-5.327604413032531738e-01	2.885988056659698486e-01	6.972580216825008392e-03	4.271808266639709473e-02	1.388327032327651978e-02	2.959243394434452057e-02	8.635476231575012207e-02	-1.857778429985046387e-01	-1.978893429040908813e-01	-3.350171819329261780e-02	2.226381748914718628e-01	-1.094385460019111633e-01	-8.905834704637527466e-02	-2.411255836486816406e-01	-1.110441312193870544e-01	-1.909043639898300171e-01	3.382616639137268066e-01	-1.614103093743324280e-02	8.210140466690063477e-02	-9.345245361328125000e-02	-2.671973109245300293e-01	1.353667825460433960e-01	-1.599241048097610474e-01	1.290359348058700562e-02	4.036492705345153809e-01	-3.402134180068969727e-01	-4.759155213832855225e-03	-3.587690740823745728e-02	8.566796779632568359e-02	-2.259784489870071411e-01	2.875861525535583496e-01	-4.018898904323577881e-01	-2.772215753793716431e-02	1.910157352685928345e-01	-8.805804699659347534e-02	-2.276744395494461060e-01	4.088959097862243652e-02	-1.474741846323013306e-01	-3.214216828346252441e-01	-3.583850562572479248e-01	-3.674327954649925232e-02	-8.581072092056274414e-02	2.279771119356155396e-01	1.240735501050949097e-02	-1.341040134429931641e-01	-1.484496295452117920e-01	5.749405175447463989e-02	3.008928298950195312e-01	8.230755478143692017e-02	3.414120152592658997e-02	-1.367622613906860352e-01	5.776717513799667358e-02	-1.058576069772243500e-02	1.961698755621910095e-02	-3.984931707382202148e-01	-1.773890554904937744e-01	-2.951142750680446625e-02	2.320155650377273560e-01	-3.891421481966972351e-02	3.412115573883056641e-01	-1.233634948730468750e-01	2.539740800857543945e-01	-6.787341088056564331e-02	1.765514314174652100e-01	-1.038888394832611084e-01	-1.840293705463409424e-01	-1.673808097839355469e-01	1.617976278066635132e-02	2.298119366168975830e-01	1.660219579935073853e-01	-1.257536262273788452e-01	1.904346942901611328e-01	3.441995754837989807e-02	1.031278669834136963e-01	4.503881335258483887e-01	1.845065355300903320e-01	-1.538720726966857910e-01	-1.546407639980316162e-01	2.461823225021362305e-01	-1.219931468367576599e-01	-1.567491888999938965e-01	1.758716702461242676e-01	-2.580195665359497070e-01	6.031118705868721008e-02	-2.236647009849548340e-01	3.975542783737182617e-01	-1.947405040264129639e-01	1.324405521154403687e-01
-2.137500047683715820e-01	5.340584088116884232e-03	-1.217391788959503174e-01	3.824115544557571411e-02	-2.408051490783691406e-01	-1.471590250730514526e-01	1.034643128514289856e-02	-1.302583664655685425e-01	-5.255916118621826172e-01	-3.101945817470550537e-01	3.617801144719123840e-02	-4.103471338748931885e-01	6.324483454227447510e-02	-9.409822523593902588e-02	-9.417602792382240295e-03	3.880345523357391357e-01	-1.918354928493499756e-01	-1.025435104966163635e-01	4.110383987426757812e-02	5.737295001745223999e-02	6.371792405843734741e-02	4.337405413389205933e-02	1.956894844770431519e-01	-1.121573969721794128e-01	1.569991558790206909e-01	-2.620281651616096497e-02	2.152983099222183228e-02	3.328373134136199951e-01	-1.484746783971786499e-01	-3.796542435884475708e-02	1.089766174554824829e-01	2.993092536926269531e-01	-1.821640580892562866e-01	7.106724381446838379e-02	2.695914804935455322e-01	-5.157996341586112976e-02	1.131323501467704773e-01	-1.226602643728256226e-01	1.033289507031440735e-01	-1.173866912722587585e-01	-1.367806270718574524e-02	-3.243009001016616821e-02	-1.626189947128295898e-01	-2.313318550586700439e-01	-2.601894140243530273e-01	5.333511233329772949e-01	1.614719033241271973e-01	-3.872161209583282471e-01	2.685773074626922607e-01	2.002589032053947449e-02	6.409995257854461670e-02	1.707787662744522095e-01	-4.074413329362869263e-03	2.018367797136306763e-01	-1.372004449367523193e-01	-1.420358717441558838e-01	-5.993908271193504333e-02	-1.395428925752639771e-01	5.537866801023483276e-02	8.055608719587326050e-02	-3.356081843376159668e-01	-2.526385486125946045e-01	-2.849218547344207764e-01	-1.137653961777687073e-01	3.241973221302032471e-01	2.663241699337959290e-02	1.037961244583129883e-01	2.585390210151672363e-01	-1.421058177947998047e-01	-1.629111617803573608e-01	-6.964126974344253540e-02	-2.074990272521972656e-01	-2.022859603166580200e-01	-4.469566643238067627e-01	2.200822830200195312e-01	-2.162500470876693726e-01	9.354657679796218872e-02	2.709852457046508789e-01	1.947546452283859253e-01	-1.436054706573486328e-01	-2.225455790758132935e-01	3.644987940788269043e-01	3.023186326026916504e-01	3.616231977939605713e-01	5.610170960426330566e-01	-1.835527829825878143e-02	2.967655360698699951e-01	3.862914144992828369e-01	-6.282963603734970093e-02	-2.611829340457916260e-01	6.466304510831832886e-02	4.279789030551910400e-01	-4.330964982509613037e-01	-1.932341009378433228e-01	9.367966651916503906e-02	-7.712616352364420891e-04	1.834528446197509766e-01	-2.822945415973663330e-01	-3.599130362272262573e-02	-4.279103130102157593e-02	-1.498340964317321777e-01	1.084642112255096436e-01	-3.636307418346405029e-01	3.256222903728485107e-01	2.268129028379917145e-02	7.088785171508789062e-01	3.084768056869506836e-01	-2.111677825450897217e-01	-8.783038705587387085e-02	4.527401179075241089e-02	-7.959967106580734253e-02	9.822499006986618042e-02	3.048231899738311768e-01	2.834834456443786621e-01	4.290099814534187317e-02	1.941353827714920044e-02	-1.610704213380813599e-01	-4.866634262725710869e-04	2.093680799007415771e-01	2.755828499794006348e-01	2.114824950695037842e-01	-6.388508528470993042e-02	-1.143507063388824463e-01	8.146307617425918579e-02	-6.427119374275207520e-01	5.532828718423843384e-02	6.614100188016891479e-02	-9.210906922817230225e-02
1.479175984859466553e-01	-1.497773919254541397e-02	2.608608305454254150e-01	-3.467318415641784668e-01	-1.441797316074371338e-01	2.634980380535125732e-01	-1.860262900590896606e-01	-8.736901730298995972e-02	2.256171256303787231e-01	-8.522488176822662354e-02	-1.219248175621032715e-01	7.804412394762039185e-02	-1.274304538965225220e-01	-8.438149467110633850e-03	-3.268359974026679993e-02	-2.342400103807449341e-01	-6.667717099189758301e-01	-5.914933681488037109e-01	-2.886808216571807861e-01	-1.739928275346755981e-01	4.438463225960731506e-02	-4.306614398956298828e-02	-4.667492210865020752e-02	2.175728231668472290e-01	7.000008597970008850e-03	-5.919561907649040222e-02	4.344823062419891357e-01	9.496279060840606689e-02	-2.769930362701416016e-01	3.517786413431167603e-02	2.272056043148040771e-01	1.161674484610557556e-01	1.223791167140007019e-01	-1.607355028390884399e-01	1.667769998311996460e-01	-1.667323857545852661e-01	-5.297901034355163574e-01	-3.474345803260803223e-01	5.809025764465332031e-01	3.310641944408416748e-01	2.707724273204803467e-01	-8.500102162361145020e-02	5.171914026141166687e-02	9.171066433191299438e-02	-2.265990525484085083e-01	2.906932532787322998e-01	-2.190520614385604858e-01	-3.402156829833984375e-01	-1.205816715955734253e-01	-1.323110759258270264e-01	4.408916831016540527e-01	-3.462167680263519287e-01	-4.748531579971313477e-01	4.253485426306724548e-02	-4.018690586090087891e-01	-1.885833293199539185e-01	4.166259765625000000e-01	3.090974874794483185e-03	3.601284325122833252e-01	-4.636937007308006287e-02	2.521728277206420898e-01	2.285319268703460693e-01	3.125558793544769287e-01	1.439343541860580444e-01	2.969875633716583252e-01	-2.497263401746749878e-01	-2.765803337097167969e-01	-2.684476375579833984e-01	2.185781151056289673e-01	-3.688406348228454590e-01	1.475449651479721069e-01	-8.036109060049057007e-02	1.406573653221130371e-01	1.317009031772613525e-01	1.690346300601959229e-01	1.867655664682388306e-01	-1.912781968712806702e-02	-8.211333304643630981e-02	-4.134518504142761230e-01	-4.009558260440826416e-01	-4.727688133716583252e-01	-2.702380120754241943e-01	-8.774071186780929565e-02	-8.149372413754463196e-03	-2.077964991331100464e-01	1.121983528137207031e-01	8.669895678758621216e-02	-2.664832174777984619e-01	4.880484938621520996e-01	-2.262050211429595947e-01	-1.953440159559249878e-01	2.236942797899246216e-01	1.085714548826217651e-01	1.001714393496513367e-01	-1.932256072759628296e-01	5.079917982220649719e-02	-6.379243731498718262e-01	-1.147083267569541931e-01	-6.496495008468627930e-01	2.536825835704803467e-02	-7.436499744653701782e-02	3.377391397953033447e-02	-3.012050986289978027e-01	2.858925461769104004e-01	4.245271161198616028e-02	2.373782247304916382e-01	2.109157741069793701e-01	1.233018413186073303e-01	1.766903996467590332e-01	7.990484684705734253e-02	1.841594129800796509e-01	4.321152344346046448e-02	4.767188429832458496e-02	-1.028912961483001709e-01	-3.033867478370666504e-01	2.618098556995391846e-01	-3.268295526504516602e-01	3.883266821503639221e-02	-3.009597957134246826e-01	-1.106183081865310669e-01	-2.632710151374340057e-03	8.107488602399826050e-02	-1.497251540422439575e-01	3.599303662776947021e-01	-2.762098908424377441e-01	-4.828338623046875000e-01	-4.594944790005683899e-02	5.145294666290283203e-01
-5.732629448175430298e-02	-2.406866103410720825e-01	6.798002123832702637e-02	2.571873962879180908e-01	1.007585600018501282e-01	-6.756566166877746582e-01	-1.896316707134246826e-01	-5.556374788284301758e-01	-4.267480373382568359e-01	-1.535956859588623047e-01	2.648065686225891113e-01	7.663255184888839722e-02	2.478919178247451782e-01	-8.833689242601394653e-02	4.739021360874176025e-01	-1.622411459684371948e-01	1.324920505285263062e-01	-1.277363002300262451e-01	9.537787735462188721e-02	-3.011131286621093750e-01	-1.641202419996261597e-01	-4.129589200019836426e-01	-3.423103690147399902e-02	-1.795111410319805145e-02	3.516906499862670898e-01	9.591120481491088867e-02	-1.445389389991760254e-01	2.762064337730407715e-01	1.584139913320541382e-01	-1.887300461530685425e-01	2.809014022350311279e-01	6.796031445264816284e-02	8.873926103115081787e-02	-3.339298367500305176e-01	3.846574425697326660e-01	-1.803307980298995972e-01	2.542926371097564697e-01	-1.551496982574462891e-01	1.122650653123855591e-01	6.626127660274505615e-02	-2.568766474723815918e-01	1.250489950180053711e-01	-1.569074094295501709e-01	-8.001334965229034424e-02	1.520495414733886719e-01	5.523701906204223633e-01	1.602356880903244019e-01	-2.489719092845916748e-01	-3.003206849098205566e-01	-1.147500649094581604e-01	-1.135376840829849243e-01	3.829626366496086121e-02	8.836394548416137695e-02	-2.226673066616058350e-02	-1.588415205478668213e-01	-1.911177039146423340e-01	8.933265507221221924e-02	1.258065253496170044e-01	-1.948497258126735687e-02	-9.002871811389923096e-03	-2.162811160087585449e-02	4.405484721064567566e-02	-2.832766473293304443e-01	6.932853721082210541e-03	-2.123746871948242188e-01	-3.363475799560546875e-01	-2.078152298927307129e-01	7.828554511070251465e-02	1.005188897252082825e-01	-2.780039906501770020e-01	-1.502327620983123779e-01	-1.419843137264251709e-01	-1.398864537477493286e-01	-1.659921370446681976e-02	9.512942284345626831e-02	-3.331556618213653564e-01	-2.775082737207412720e-02	9.778087586164474487e-02	-5.889769196510314941e-01	-3.721954524517059326e-01	-6.559125334024429321e-02	-1.592772454023361206e-01	-2.226809598505496979e-02	9.217430651187896729e-02	1.781664043664932251e-01	-2.728959023952484131e-01	4.337524995207786560e-02	1.587153077125549316e-01	-1.541655212640762329e-01	-2.995938062667846680e-01	2.704211138188838959e-02	-1.658782213926315308e-01	-1.600302159786224365e-01	6.203756481409072876e-02	-3.805161714553833008e-01	2.648250758647918701e-01	-2.560729682445526123e-01	2.295298036187887192e-03	4.558469727635383606e-02	1.599969416856765747e-01	1.443993598222732544e-01	9.049638360738754272e-02	-2.122930139303207397e-01	7.496536523103713989e-02	1.209392584860324860e-02	5.719929933547973633e-01	-2.873564362525939941e-01	-8.892045170068740845e-02	-5.454895496368408203e-01	-3.729783892631530762e-01	1.013902500271797180e-01	1.818618178367614746e-01	1.343182772397994995e-01	7.600675802677869797e-03	-3.678194284439086914e-01	-1.931541562080383301e-01	-1.875025928020477295e-01	2.274505347013473511e-01	-4.453524947166442871e-02	-8.329436928033828735e-02	5.575571060180664062e-01	4.392336308956146240e-01	3.105827569961547852e-01	1.797462254762649536e-01	-5.371177196502685547e-02	1.245372295379638672e-01	-1.339440047740936279e-01	1.667523980140686035e-01
-5.503793060779571533e-02	3.377794623374938965e-01	2.289067655801773071e-01	-6.112501397728919983e-02	1.967672556638717651e-01	3.517218530178070068e-01	-2.707051038742065430e-01	1.013642400503158569e-01	-2.352433800697326660e-01	1.156057491898536682e-01	-1.397076398134231567e-01	-2.636621296405792236e-01	1.641081124544143677e-01	-7.729079108685255051e-03	2.365820109844207764e-01	4.751874599605798721e-03	-4.871555268764495850e-01	7.488516718149185181e-02	-1.637417227029800415e-01	-2.105738967657089233e-01	4.200905933976173401e-02	-5.231231451034545898e-02	4.603165686130523682e-01	-3.321076035499572754e-01	4.232207536697387695e-01	-1.595502048730850220e-01	1.961398422718048096e-01	7.020298391580581665e-02	3.524366319179534912e-01	3.162493407726287842e-01	-3.139016926288604736e-01	4.103042185306549072e-01	-7.822169363498687744e-02	-8.935998380184173584e-02	2.792256474494934082e-01	-1.862686686217784882e-02	-1.838241666555404663e-01	-2.645370364189147949e-01	9.793587774038314819e-02	-2.863334491848945618e-02	-1.701253503561019897e-01	4.804795235395431519e-02	-1.595902144908905029e-01	3.124880194664001465e-01	3.839317560195922852e-01	2.336391955614089966e-01	-3.673118054866790771e-01	-1.623060405254364014e-01	3.212233632802963257e-02	-2.192379981279373169e-01	-7.854843139648437500e-02	4.877398312091827393e-01	3.753893673419952393e-01	-3.835667073726654053e-01	-4.372869729995727539e-01	-1.044008880853652954e-01	-3.131151944398880005e-02	-3.086442947387695312e-01	1.752478182315826416e-01	3.836940228939056396e-01	-2.409971207380294800e-01	5.553364753723144531e-02	-2.429862506687641144e-02	-8.430459536612033844e-03	7.755185663700103760e-02	-2.246868610382080078e-01	-2.394126653671264648e-01	3.621899187564849854e-01	-3.185161948204040527e-01	-2.487119585275650024e-01	5.017821490764617920e-02	-3.204045295715332031e-01	-6.337720900774002075e-03	2.022278681397438049e-02	1.056308001279830933e-01	1.590160578489303589e-01	1.122843325138092041e-01	-1.041193008422851562e-01	-2.219956517219543457e-01	2.372445315122604370e-01	-2.067275196313858032e-01	1.855876743793487549e-01	1.735202670097351074e-01	5.676785111427307129e-01	2.454364448785781860e-01	2.867352664470672607e-01	3.410403430461883545e-01	-8.368627727031707764e-02	-2.029568403959274292e-01	3.416009545326232910e-01	-1.148209068924188614e-02	-5.082897469401359558e-02	1.891735792160034180e-01	-3.618679940700531006e-01	5.306925997138023376e-02	8.108041435480117798e-02	1.434424370527267456e-01	1.161900907754898071e-01	-2.160861194133758545e-01	-1.402056962251663208e-01	1.502387076616287231e-01	-1.092326864600181580e-01	-3.027067482471466064e-01	-1.845148205757141113e-02	1.594136953353881836e-01	2.613650560379028320e-01	1.260653138160705566e-01	-5.218902602791786194e-03	3.521669209003448486e-01	-1.284052729606628418e-01	2.274453938007354736e-01	8.690294623374938965e-02	-7.153165340423583984e-02	3.324499726295471191e-02	1.789534687995910645e-01	1.836766898632049561e-01	-4.398888349533081055e-02	4.546930640935897827e-02	-1.016891151666641235e-01	-1.237663626670837402e-01	2.955325245857238770e-01	2.006553485989570618e-02	4.388075787574052811e-03	3.169485628604888916e-01	2.041487582027912140e-02	-2.764010429382324219e-01	2.822887003421783447e-01	-1.134619954973459244e-02
-8.635181188583374023e-02	8.413132280111312866e-02	-8.514733612537384033e-02	-1.319374740123748779e-01	5.240513086318969727e-01	-3.746538460254669189e-01	-7.053059339523315430e-01	-3.925995230674743652e-01	-4.421949386596679688e-01	-3.333444765303283930e-04	-2.488337159156799316e-01	6.184064149856567383e-01	-2.781839370727539062e-01	3.651226758956909180e-01	9.563165903091430664e-02	1.859336197376251221e-01	5.737673863768577576e-02	-3.510271608829498291e-01	-2.086616605520248413e-01	8.927900344133377075e-02	4.304479062557220459e-02	-2.284774482250213623e-01	3.928759321570396423e-02	2.815984487533569336e-01	3.611846268177032471e-01	-8.326776027679443359e-01	1.213833317160606384e-01	9.958169609308242798e-02	3.439866900444030762e-01	2.227642387151718140e-01	4.065720736980438232e-02	1.569865494966506958e-01	-1.000863090157508850e-01	-2.265885174274444580e-01	2.136163860559463501e-01	-3.261018991470336914e-01	-4.384824633598327637e-01	-2.471123039722442627e-01	-2.147308737039566040e-01	-4.150128662586212158e-01	-4.545473456382751465e-01	-2.901276014745235443e-02	-4.048809409141540527e-02	1.174555197358131409e-01	-3.900302052497863770e-01	1.381630897521972656e-01	1.986806988716125488e-01	-3.316856324672698975e-01	2.473132871091365814e-02	7.623613346368074417e-03	-5.332119390368461609e-02	3.909613788127899170e-01	2.343498468399047852e-01	-9.030859917402267456e-02	-2.176897674798965454e-01	-5.384860187768936157e-02	5.213338136672973633e-02	1.347240209579467773e-01	7.107782363891601562e-02	-1.495573967695236206e-01	5.629237741231918335e-02	-1.085247695446014404e-01	-7.802347838878631592e-02	1.606337279081344604e-01	3.262122571468353271e-01	-4.454092085361480713e-01	-4.796510338783264160e-01	1.238804385066032410e-01	4.745035767555236816e-01	3.237077295780181885e-01	3.762356936931610107e-02	-3.759865462779998779e-01	2.274351269006729126e-01	2.914260029792785645e-01	1.758592277765274048e-01	4.112943112850189209e-01	1.311636902391910553e-02	-4.698004946112632751e-02	-4.529910683631896973e-01	-5.022570490837097168e-01	-5.359055399894714355e-01	-4.761619027704000473e-03	1.531137377023696899e-01	-1.438862383365631104e-01	-3.091031908988952637e-01	-2.654745280742645264e-01	2.703146338462829590e-01	-5.535434186458587646e-02	-1.007203757762908936e-01	-7.265938073396682739e-02	2.166721224784851074e-01	1.299791689962148666e-02	5.890118330717086792e-02	-1.624620109796524048e-01	-4.003497660160064697e-01	-1.630579866468906403e-02	6.006257608532905579e-02	2.880398929119110107e-01	-2.156176269054412842e-01	2.399403601884841919e-01	1.573675125837326050e-02	1.377602666616439819e-01	6.379863619804382324e-02	-1.237450912594795227e-01	2.465042518451809883e-03	8.017002791166305542e-02	-1.901745237410068512e-02	-1.598017960786819458e-01	-2.571131847798824310e-02	-4.676209986209869385e-01	5.645955801010131836e-01	2.153373509645462036e-01	-1.055135130882263184e-01	2.726227045059204102e-02	4.274025559425354004e-02	1.631918996572494507e-01	-3.449189364910125732e-01	1.355119943618774414e-01	-4.568032547831535339e-02	1.371830403804779053e-01	7.440166920423507690e-02	-3.036118149757385254e-01	3.362469673156738281e-01	-1.089300680905580521e-02	-3.429742157459259033e-01	-9.199564903974533081e-02	3.375509977340698242e-01	-1.350115835666656494e-01
-5.036383867263793945e-02	1.148832291364669800e-01	7.405554410070180893e-03	2.099697478115558624e-02	4.075146839022636414e-02	-6.078043952584266663e-02	-2.961962819099426270e-01	-3.422411084175109863e-01	-1.826030164957046509e-01	-6.104480102658271790e-02	-1.658666282892227173e-01	-1.762882173061370850e-01	1.341584026813507080e-01	3.966674581170082092e-02	4.373728036880493164e-01	4.543358981609344482e-01	-1.780992150306701660e-01	-2.608179748058319092e-01	-1.299242973327636719e-01	4.669615626335144043e-02	1.318397819995880127e-01	1.686846278607845306e-02	2.465856373310089111e-01	2.611404657363891602e-02	-2.327679097652435303e-01	-2.752180695533752441e-01	-1.579598635435104370e-01	-4.150174930691719055e-02	8.531175553798675537e-03	3.011136949062347412e-01	-3.489473462104797363e-01	-2.048609703779220581e-01	-8.937931060791015625e-02	1.533822864294052124e-01	-1.129535511136054993e-01	-6.380093097686767578e-02	-1.649759896099567413e-02	7.110946625471115112e-02	2.218018770217895508e-01	1.654646992683410645e-01	-1.118157580494880676e-01	-7.154629379510879517e-02	-1.038125529885292053e-01	-4.101354628801345825e-02	-2.094600498676300049e-01	-5.464675650000572205e-02	-7.819040119647979736e-02	1.435104012489318848e-01	-1.410684082657098770e-02	1.702517122030258179e-01	-2.290726751089096069e-01	3.019353151321411133e-01	-2.816152945160865784e-02	1.727203726768493652e-01	-1.309023946523666382e-01	-1.972233206033706665e-01	1.753863096237182617e-01	7.060893625020980835e-02	1.931696087121963501e-01	-1.712418496608734131e-01	9.929740801453590393e-03	2.238952666521072388e-01	-1.218838244676589966e-02	6.393928080797195435e-02	8.420935273170471191e-02	-2.211239635944366455e-01	-1.682947017252445221e-02	3.677096962928771973e-01	2.074980884790420532e-01	-4.493315517902374268e-02	3.072285950183868408e-01	-2.285862267017364502e-01	-4.009956493973731995e-02	1.805765628814697266e-01	1.477698385715484619e-01	-6.030449643731117249e-02	1.513698399066925049e-01	1.158408895134925842e-01	-2.881183028221130371e-01	8.404276520013809204e-02	-2.339150458574295044e-01	1.709883958101272583e-01	1.003684103488922119e-01	5.301425233483314514e-02	3.295944333076477051e-01	-1.678484678268432617e-01	-7.823044806718826294e-02	-1.486199721693992615e-02	2.150887548923492432e-01	1.073345318436622620e-01	-6.564218550920486450e-02	-1.038786768913269043e-01	-5.734173581004142761e-02	7.247165590524673462e-02	-1.003273278474807739e-01	-2.060534805059432983e-01	1.813788153231143951e-02	-2.028155624866485596e-01	-2.262783646583557129e-01	-6.847691535949707031e-02	-3.022953569889068604e-01	3.493085801601409912e-01	-2.225331217050552368e-01	-1.908832490444183350e-01	-1.887012869119644165e-01	3.303824067115783691e-01	-9.256667643785476685e-02	-4.344616532325744629e-01	2.262136489152908325e-01	-1.352644562721252441e-01	-1.808975636959075928e-01	-3.154906630516052246e-02	1.928007453680038452e-01	-7.154620252549648285e-03	-5.697620660066604614e-02	6.809570640325546265e-02	4.126033484935760498e-01	-2.394738942384719849e-01	7.799661159515380859e-02	2.663976252079010010e-01	5.676898360252380371e-02	-2.063353359699249268e-01	8.883003145456314087e-02	2.723417989909648895e-02	1.051184609532356262e-01	-2.374731302261352539e-01	-3.039259910583496094e-01	1.008409634232521057e-01
5.576203390955924988e-02	4.571893513202667236e-01	6.058583967387676239e-03	-3.028257191181182861e-02	7.089579850435256958e-02	3.491401970386505127e-01	-1.340942531824111938e-01	-1.036611273884773254e-01	1.386300623416900635e-01	-2.666213512420654297e-01	1.562166661024093628e-01	3.002574145793914795e-01	1.602918803691864014e-01	6.237549185752868652e-01	8.602310717105865479e-02	5.737246945500373840e-03	-2.837877273559570312e-01	-2.873368263244628906e-01	-1.909953355789184570e-01	-4.330201745033264160e-01	-1.017474904656410217e-01	-1.317325048148632050e-03	-7.133109867572784424e-02	-1.261261254549026489e-01	5.344884395599365234e-01	-3.215602934360504150e-01	-4.859884679317474365e-01	4.681318998336791992e-01	6.414030194282531738e-01	1.872973889112472534e-01	-7.175433635711669922e-02	3.752389848232269287e-01	2.414097487926483154e-01	-5.730615556240081787e-02	3.397176861763000488e-01	-1.930864602327346802e-01	-1.105006411671638489e-01	-4.607255011796951294e-02	6.149443387985229492e-01	1.588352471590042114e-01	-3.968800604343414307e-01	1.813679933547973633e-01	4.734027981758117676e-01	-2.820768952369689941e-01	-2.834950387477874756e-01	3.456468135118484497e-02	-1.521248221397399902e-01	2.978090047836303711e-01	-1.211049780249595642e-01	-8.753188699483871460e-02	-2.686725258827209473e-01	-2.608365416526794434e-01	-6.178032159805297852e-01	8.295162767171859741e-02	-6.799642741680145264e-02	-8.559694886207580566e-02	3.725324869155883789e-01	-2.182093709707260132e-01	1.629610806703567505e-01	3.384349644184112549e-01	-1.955702751874923706e-01	-9.264395236968994141e-01	-1.012281104922294617e-01	2.750449180603027344e-01	-2.089957147836685181e-01	3.126101102679967880e-03	2.133881300687789917e-01	3.292540609836578369e-01	-6.313597410917282104e-02	2.114456295967102051e-01	-4.531089067459106445e-01	-4.858444035053253174e-01	-6.373872756958007812e-01	2.773727178573608398e-01	4.105860833078622818e-03	-3.020052015781402588e-01	7.833244651556015015e-02	-3.376368582248687744e-01	4.277783930301666260e-01	6.532697081565856934e-01	7.762184739112854004e-02	1.249916255474090576e-01	-3.223381638526916504e-01	-1.073438376188278198e-01	-1.798895560204982758e-02	1.312141865491867065e-01	1.252453476190567017e-01	4.278885424137115479e-01	1.211347989737987518e-02	-3.953274488449096680e-01	-3.574128746986389160e-01	-1.342414617538452148e-01	3.196839094161987305e-01	4.147750139236450195e-01	-4.988134503364562988e-01	-3.635635375976562500e-01	-4.467297717928886414e-02	4.415293931961059570e-01	-4.312063753604888916e-01	1.940016001462936401e-01	-2.386018335819244385e-01	9.455782920122146606e-02	-2.712654471397399902e-01	-2.596930563449859619e-01	1.880452595651149750e-02	-8.466426283121109009e-02	-4.147847294807434082e-01	6.756590306758880615e-02	5.601362884044647217e-02	-1.271362602710723877e-01	-5.329117923974990845e-02	-2.454812265932559967e-02	9.147416800260543823e-02	-3.654479980468750000e-01	5.893570929765701294e-02	1.807863861322402954e-01	-3.298600614070892334e-01	3.345786035060882568e-01	1.835746876895427704e-02	4.735691547393798828e-01	1.148709431290626526e-01	9.863652288913726807e-02	-5.498436689376831055e-01	1.876557171344757080e-01	3.214622139930725098e-01	-3.163737058639526367e-01	-1.161297559738159180e-01	-4.194390475749969482e-01
-2.075950503349304199e-01	-3.755977377295494080e-02	2.483615577220916748e-01	2.399782985448837280e-01	-9.525147266685962677e-03	-2.979148328304290771e-01	-2.572648413479328156e-02	9.618320316076278687e-02	-1.255230903625488281e-01	3.231525421142578125e-01	3.058027923107147217e-01	-4.777077957987785339e-02	9.023818373680114746e-02	5.647663027048110962e-02	2.655236423015594482e-01	-1.598098874092102051e-01	-6.002198159694671631e-02	-4.713563919067382812e-01	1.574368029832839966e-01	1.196664869785308838e-01	-3.898936323821544647e-03	3.290431946516036987e-02	1.502577662467956543e-01	-2.996026352047920227e-02	5.082879066467285156e-01	-4.580792486667633057e-01	-2.840936779975891113e-01	4.293050616979598999e-02	-1.552734971046447754e-01	8.866890519857406616e-02	-6.456367671489715576e-02	-3.059637546539306641e-02	-3.757287561893463135e-02	-1.331289410591125488e-01	-1.380486637353897095e-01	8.566612750291824341e-02	-4.643554612994194031e-02	-8.737245202064514160e-02	3.025953173637390137e-01	-1.450723409652709961e-01	-3.022855222225189209e-01	-3.182382583618164062e-01	-2.201217785477638245e-02	-2.484411895275115967e-01	7.068863511085510254e-02	1.211078837513923645e-01	-4.584414139389991760e-02	1.320948302745819092e-01	9.709440916776657104e-02	1.123144999146461487e-01	-2.380935698747634888e-01	2.708012163639068604e-01	5.347787216305732727e-02	-2.774765789508819580e-01	-7.594202458858489990e-02	-7.098589837551116943e-02	-5.737146362662315369e-02	1.277957260608673096e-01	4.357699677348136902e-02	-1.279838848859071732e-02	3.576035201549530029e-01	1.715111918747425079e-02	-3.888449966907501221e-01	-2.335156351327896118e-01	1.383706033229827881e-01	1.172838136553764343e-01	7.590772211551666260e-02	-1.687820106744766235e-01	1.349790245294570923e-01	-1.182525008916854858e-01	-2.321781963109970093e-01	-3.486907482147216797e-01	-1.935693174600601196e-01	4.469225406646728516e-01	1.709238737821578979e-01	-5.751401782035827637e-01	-3.296835124492645264e-01	2.031447291374206543e-01	-2.701299488544464111e-01	-5.110678449273109436e-02	-8.773485198616981506e-03	9.788557887077331543e-02	-1.014916300773620605e-01	1.273848414421081543e-01	-1.792340576648712158e-01	9.720892459154129028e-02	3.180424869060516357e-01	-1.633309386670589447e-02	3.516364395618438721e-01	-3.052331507205963135e-01	-3.603236377239227295e-01	-3.883156180381774902e-01	-1.280533969402313232e-01	3.133252859115600586e-01	-2.293406575918197632e-01	6.083356738090515137e-01	-2.010425329208374023e-01	-1.907924376428127289e-02	-4.170339107513427734e-01	4.686861634254455566e-01	-3.068691790103912354e-01	-9.505811333656311035e-02	-5.706216692924499512e-01	8.132520318031311035e-02	2.934686243534088135e-01	-1.537318229675292969e-01	-1.255763471126556396e-01	-2.054642587900161743e-01	4.857986569404602051e-01	4.121473431587219238e-01	-5.343658477067947388e-02	-2.212006896734237671e-01	4.035622626543045044e-02	-2.770380675792694092e-01	2.687208354473114014e-01	-5.500198807567358017e-03	2.349184453487396240e-01	-1.521425694227218628e-01	-4.650498330593109131e-01	3.854812383651733398e-01	2.827925086021423340e-01	1.237421110272407532e-01	-1.025597453117370605e-01	3.649955391883850098e-01	4.128354489803314209e-01	6.487471517175436020e-03	1.312862783670425415e-01	-1.726112514734268188e-01
-4.709178209304809570e-01	1.417798846960067749e-01	-1.076317857950925827e-02	-2.287857979536056519e-01	1.335819214582443237e-01	-3.116062581539154053e-01	-3.019370734691619873e-01	4.135324060916900635e-01	-1.130779758095741272e-01	-8.244183659553527832e-02	6.686174124479293823e-02	-4.195364415645599365e-01	2.399544864892959595e-01	8.664129674434661865e-02	2.849731147289276123e-01	3.750393539667129517e-02	1.066841091960668564e-02	2.408496849238872528e-02	1.187938451766967773e-01	2.976359101012349129e-03	-2.525157667696475983e-02	-2.106858640909194946e-01	6.443729400634765625e-01	1.956352740526199341e-01	3.064187765121459961e-01	-2.173655033111572266e-01	3.840713798999786377e-01	2.321278452873229980e-01	-5.275423824787139893e-02	1.190387178212404251e-02	-2.447319626808166504e-01	4.640288054943084717e-01	2.670879065990447998e-01	-5.216917991638183594e-01	6.935428977012634277e-01	-5.952759832143783569e-02	1.899331063032150269e-02	2.154620289802551270e-01	-3.429262340068817139e-02	-6.731938719749450684e-01	1.719963252544403076e-01	-4.139243066310882568e-01	-1.587496250867843628e-01	1.007150560617446899e-01	-1.799132227897644043e-01	-1.411895155906677246e-01	2.163492292165756226e-01	2.360482960939407349e-01	1.120610609650611877e-01	1.459509581327438354e-01	-4.476830363273620605e-02	-4.537842050194740295e-02	5.345688760280609131e-02	-2.102610617876052856e-01	-2.989648282527923584e-01	5.491542816162109375e-02	1.456366181373596191e-01	1.659281104803085327e-01	-1.627347767353057861e-01	1.017288863658905029e-02	-1.920709908008575439e-01	-5.212900042533874512e-02	2.309282273054122925e-01	-1.102678775787353516e-01	1.617467105388641357e-01	3.955385386943817139e-01	5.228208377957344055e-03	-1.590949147939682007e-01	-1.408911347389221191e-01	-4.013481736183166504e-01	4.128509163856506348e-01	-2.256643027067184448e-01	-3.972432613372802734e-01	1.710132211446762085e-01	-2.066202610731124878e-01	-1.799779683351516724e-01	-2.167925834655761719e-01	-4.026505351066589355e-01	-2.838942706584930420e-01	-8.540385216474533081e-02	-7.127905637025833130e-02	1.528039574623107910e-01	-3.847775980830192566e-02	3.789434432983398438e-01	2.132065296173095703e-01	3.728455901145935059e-01	4.025446623563766479e-02	1.513801962137222290e-01	1.916376203298568726e-01	1.549337208271026611e-01	1.820834279060363770e-01	1.945377737283706665e-01	2.587104439735412598e-01	-3.653208017349243164e-01	7.924631983041763306e-02	3.026358596980571747e-02	-2.166102826595306396e-01	1.687623709440231323e-01	-4.331815838813781738e-01	1.322209239006042480e-01	-9.265577048063278198e-02	3.339432775974273682e-01	-2.620006538927555084e-02	-7.135067135095596313e-02	-3.786583542823791504e-01	-9.833449125289916992e-02	-1.736682057380676270e-01	3.799489140510559082e-01	5.416054129600524902e-01	-3.149788975715637207e-01	7.502228487282991409e-03	1.538324505090713501e-01	3.430961668491363525e-01	3.337718248367309570e-01	2.019392251968383789e-01	-6.430972367525100708e-02	-3.199708461761474609e-01	-3.185613751411437988e-01	-1.275935471057891846e-01	2.858065366744995117e-01	-1.312887519598007202e-01	-1.078246906399726868e-01	-4.562655463814735413e-02	3.936121165752410889e-01	-1.791723072528839111e-01	-6.546702384948730469e-01	3.482127785682678223e-01	7.819266058504581451e-03
-2.254265397787094116e-01	-3.640504926443099976e-02	-8.486588299274444580e-02	4.791485965251922607e-01	-2.194905430078506470e-01	-2.288761883974075317e-01	1.410454362630844116e-01	-3.068190515041351318e-01	-5.209023132920265198e-02	-2.566099725663661957e-02	1.066303923726081848e-01	-2.784456610679626465e-01	-9.074383974075317383e-02	-2.078906595706939697e-01	4.165773987770080566e-01	2.555717527866363525e-01	-5.778979063034057617e-01	-2.422311902046203613e-01	3.321988508105278015e-02	-4.273066297173500061e-02	1.374303996562957764e-01	-4.339367449283599854e-01	3.989552557468414307e-01	-1.326334327459335327e-01	6.201655268669128418e-01	4.356855750083923340e-01	-6.506169587373733521e-02	2.033461779356002808e-01	-7.999045401811599731e-02	-1.861209422349929810e-01	4.581279456615447998e-01	1.598896384239196777e-01	1.013034433126449585e-01	-1.706026941537857056e-01	2.971817851066589355e-01	1.939978897571563721e-01	2.101129293441772461e-01	2.982661724090576172e-01	3.548792898654937744e-01	-1.765179336071014404e-01	-1.703006476163864136e-01	-1.708819717168807983e-02	3.042435050010681152e-01	-1.618644595146179199e-01	-2.123153060674667358e-01	1.006754413247108459e-01	1.502471417188644409e-02	-1.696873754262924194e-01	3.625909984111785889e-02	-9.840030968189239502e-02	1.900573819875717163e-01	8.187666535377502441e-02	-4.373377561569213867e-01	1.439823955297470093e-01	3.383103311061859131e-01	7.227256894111633301e-02	-4.998247623443603516e-01	9.308250620961189270e-03	1.926645487546920776e-01	-1.809706240892410278e-01	5.977185368537902832e-01	5.769134759902954102e-01	4.060007035732269287e-01	-5.961577221751213074e-02	1.434564739465713501e-01	-4.611004889011383057e-01	2.153765261173248291e-01	3.867821395397186279e-01	3.289940953254699707e-02	3.478420525789260864e-02	-1.370948702096939087e-01	-2.030540853738784790e-01	-1.963715106248855591e-01	-2.635319530963897705e-01	3.742440417408943176e-02	-1.558782160282135010e-01	-4.619511067867279053e-01	-2.058290690183639526e-01	1.626243349164724350e-03	-1.570787131786346436e-01	1.671595685184001923e-02	1.185339167714118958e-01	1.382011473178863525e-01	9.837867319583892822e-02	-1.720791459083557129e-01	1.777041554450988770e-01	1.485970169305801392e-01	-4.245165884494781494e-01	1.754869073629379272e-01	-4.371089935302734375e-01	-4.731038510799407959e-01	-3.234095871448516846e-01	-2.878831923007965088e-01	7.775292731821537018e-03	-2.875224947929382324e-01	-8.378294855356216431e-02	7.810150086879730225e-02	-7.695651799440383911e-02	-2.495938986539840698e-01	1.899905204772949219e-01	-4.389784857630729675e-02	2.634115815162658691e-01	-3.106039389967918396e-02	6.929562985897064209e-02	8.753787726163864136e-02	-4.484550952911376953e-01	2.040384709835052490e-01	-3.913827538490295410e-01	3.303488492965698242e-01	1.087132468819618225e-01	2.854652106761932373e-01	-1.495525538921356201e-01	1.426660567522048950e-01	-2.907043695449829102e-01	-3.109645545482635498e-01	-1.616573184728622437e-01	-5.072665214538574219e-01	1.434422880411148071e-01	1.127403005957603455e-01	4.840627014636993408e-01	9.328004717826843262e-01	-1.990136355161666870e-01	-2.268035113811492920e-01	4.795058965682983398e-01	-3.369267880916595459e-01	-3.011928498744964600e-01	-2.729364931583404541e-01	-7.996327430009841919e-02
-1.134401932358741760e-01	-1.904911100864410400e-01	1.114440336823463440e-01	-3.355013728141784668e-01	1.258074492216110229e-02	1.571672968566417694e-03	-3.116165399551391602e-01	-8.534249849617481232e-03	1.499725878238677979e-01	-6.660744547843933105e-02	-4.655520990490913391e-02	-1.346884518861770630e-01	1.619741469621658325e-01	-1.319243609905242920e-01	1.731681078672409058e-01	-2.703640609979629517e-02	2.150938957929611206e-01	-1.142487376928329468e-01	-2.580144405364990234e-01	-4.319455102086067200e-02	6.591037660837173462e-02	-2.359289228916168213e-01	3.897709846496582031e-01	2.208251655101776123e-01	1.523974984884262085e-01	1.838203668594360352e-01	-2.018439769744873047e-01	6.332591921091079712e-02	4.402031600475311279e-01	1.848637461662292480e-01	1.997836232185363770e-01	1.134607009589672089e-02	7.260155677795410156e-02	6.469341367483139038e-02	4.645061790943145752e-01	-5.213556885719299316e-01	-4.397425949573516846e-01	-4.098801314830780029e-01	1.689385175704956055e-01	-1.052636355161666870e-01	3.548357188701629639e-01	3.416292741894721985e-02	-9.302607178688049316e-02	-3.054768741130828857e-01	-5.782034993171691895e-01	1.944713741540908813e-01	2.454760223627090454e-01	5.772568657994270325e-02	-2.666725814342498779e-01	2.094555646181106567e-01	5.002425983548164368e-02	1.618749462068080902e-02	3.369464874267578125e-01	2.225224114954471588e-02	-3.528193831443786621e-01	-9.342976659536361694e-02	1.008146926760673523e-01	8.222810924053192139e-02	-2.193084508180618286e-01	8.986892551183700562e-02	-2.432956099510192871e-01	-3.529127538204193115e-01	-1.769685149192810059e-01	8.388755470514297485e-02	7.402993738651275635e-02	-4.299605488777160645e-01	-4.316200315952301025e-01	1.399593502283096313e-01	-1.932286769151687622e-01	-3.607458472251892090e-01	4.601395130157470703e-01	7.949126511812210083e-02	1.181760802865028381e-01	4.489621520042419434e-01	1.217727884650230408e-01	-3.754999041557312012e-01	-8.620814979076385498e-02	4.322205111384391785e-02	-1.290266364812850952e-01	-1.339348554611206055e-01	-5.334612727165222168e-02	-1.166593059897422791e-01	-9.055398404598236084e-02	-2.913771867752075195e-01	-2.499590963125228882e-01	-3.303910493850708008e-01	-1.233512461185455322e-01	9.098369628190994263e-02	-2.774767875671386719e-01	-1.067686676979064941e-01	2.345377057790756226e-01	1.582656353712081909e-01	7.051239907741546631e-02	3.959436118602752686e-01	9.616509079933166504e-02	5.759348720312118530e-02	-2.115876972675323486e-02	-8.588644117116928101e-02	-4.241771996021270752e-01	-1.185025125741958618e-01	-2.677212059497833252e-01	4.824940860271453857e-02	2.839915454387664795e-01	1.798053979873657227e-01	-2.517854273319244385e-01	-3.460881114006042480e-02	-9.535043686628341675e-02	-8.848648518323898315e-02	-2.409051805734634399e-01	1.232824195176362991e-02	4.558146297931671143e-01	1.649857312440872192e-01	8.794728666543960571e-02	7.823123782873153687e-02	-2.927698493003845215e-01	-4.034230858087539673e-02	2.973107099533081055e-01	6.506001949310302734e-02	3.876087963581085205e-01	1.111293733119964600e-01	5.740732699632644653e-02	-8.373757600784301758e-01	-5.093245953321456909e-02	-1.415674090385437012e-01	3.019900619983673096e-01	-1.838421374559402466e-01	-2.244687378406524658e-01	-2.950707636773586273e-02
3.253398239612579346e-01	-8.714811503887176514e-02	-4.435151815414428711e-02	-5.960107780992984772e-03	-3.550311923027038574e-02	-3.760138452053070068e-01	-5.116478204727172852e-01	-2.309274822473526001e-01	-3.523915410041809082e-01	-1.368063986301422119e-01	-2.054805904626846313e-01	-1.639080941677093506e-01	-3.187526464462280273e-01	-1.890453845262527466e-01	1.091504916548728943e-01	-1.995471119880676270e-01	-5.066738650202751160e-02	-9.696935862302780151e-02	-4.310303330421447754e-01	-1.755201220512390137e-01	6.782670319080352783e-02	-3.209418058395385742e-01	-1.430016458034515381e-01	-8.158977329730987549e-02	7.822670787572860718e-02	-1.622899919748306274e-01	-1.101770102977752686e-01	5.264038965106010437e-02	-4.394304752349853516e-01	-1.298931147903203964e-02	-3.708448261022567749e-02	2.655687928199768066e-01	-2.192632406949996948e-01	-9.777478873729705811e-02	-3.185592219233512878e-02	-9.674304723739624023e-02	-7.109894156455993652e-01	2.622973322868347168e-01	3.353614807128906250e-01	-1.498334258794784546e-01	-5.968219786882400513e-02	2.034738101065158844e-02	-1.983235217630863190e-02	-1.067241653800010681e-01	-1.096948608756065369e-01	1.250347644090652466e-01	1.178394407033920288e-01	-9.709421545267105103e-02	6.174901500344276428e-02	-9.183955788612365723e-01	-5.074924975633621216e-02	1.505504548549652100e-01	-1.047657653689384460e-01	1.876308619976043701e-01	-5.725435167551040649e-02	-7.444714009761810303e-02	-1.995177417993545532e-01	-3.255273401737213135e-01	-1.750648170709609985e-01	-2.807357013225555420e-01	2.165917158126831055e-01	4.843947943300008774e-03	-2.448580563068389893e-01	4.046254158020019531e-01	2.669011056423187256e-01	9.382876008749008179e-02	-3.909517824649810791e-01	-3.550493121147155762e-01	-1.586214005947113037e-01	-4.284983575344085693e-01	8.597029745578765869e-02	-2.476241439580917358e-01	-6.550820544362068176e-03	3.857168257236480713e-01	-8.439344167709350586e-02	-1.912112534046173096e-01	-1.976733803749084473e-01	-2.549722790718078613e-01	2.579524219036102295e-01	-1.637820601463317871e-01	1.631227731704711914e-01	4.111991822719573975e-01	-1.187127977609634399e-01	7.340619713068008423e-02	-3.827379941940307617e-01	-1.884730905294418335e-01	4.031375944614410400e-01	-2.110129296779632568e-01	-2.337384670972824097e-01	-3.750777840614318848e-01	-2.231402248144149780e-01	-1.572989225387573242e-01	8.511734008789062500e-02	4.387866854667663574e-01	-8.726233989000320435e-02	1.216397732496261597e-01	1.203414499759674072e-01	-1.610101163387298584e-01	-7.889335155487060547e-01	7.108704000711441040e-02	1.012738049030303955e-01	3.578848540782928467e-01	1.557892560958862305e-01	1.101478114724159241e-01	-2.537813186645507812e-01	1.228616237640380859e-01	1.842253655195236206e-01	-1.218502819538116455e-01	1.017418801784515381e-01	-5.750798583030700684e-01	-2.827256917953491211e-01	2.305103838443756104e-01	2.303554415702819824e-01	4.738299250602722168e-01	-7.633037120103836060e-02	9.846192598342895508e-02	3.041807115077972412e-01	-2.936217188835144043e-01	-2.154959142208099365e-01	1.156125292181968689e-01	9.379087388515472412e-02	4.475861322134733200e-03	-2.804080545902252197e-01	4.168000221252441406e-01	9.223700314760208130e-02	-2.046735584735870361e-01	-7.187110185623168945e-02	-1.914965510368347168e-01
1.054198294878005981e-01	-2.233338654041290283e-01	2.239946424961090088e-01	1.046034768223762512e-01	-5.027933791279792786e-02	-1.565766483545303345e-01	-3.628516569733619690e-02	2.943660318851470947e-02	-1.335693150758743286e-01	-4.256433621048927307e-02	1.025502942502498627e-02	-2.555234730243682861e-01	4.321810975670814514e-02	-5.903305113315582275e-02	1.181655898690223694e-01	3.989793360233306885e-02	-2.675220072269439697e-01	-3.883802518248558044e-02	1.349000912159681320e-02	2.495096623897552490e-01	-1.068665683269500732e-01	1.286504864692687988e-01	2.112807333469390869e-01	-2.340511679649353027e-01	1.012822985649108887e-01	7.273489981889724731e-02	-2.101873457431793213e-01	1.271617114543914795e-01	4.815759137272834778e-02	1.598395854234695435e-01	-2.535606361925601959e-02	1.305454969406127930e-01	2.692840527743101120e-03	-1.636233776807785034e-01	-7.900404930114746094e-02	3.038105182349681854e-02	1.321775764226913452e-01	-9.857703000307083130e-02	1.891200393438339233e-01	1.830210983753204346e-01	-2.125798910856246948e-02	-3.276091217994689941e-01	2.033100426197052002e-01	-5.343058705329895020e-01	3.594234585762023926e-02	5.260184034705162048e-02	-9.026259183883666992e-02	-5.554721876978874207e-02	-1.967706829309463501e-01	-8.060749969445168972e-04	6.141630187630653381e-02	1.907937377691268921e-01	-2.370326034724712372e-02	-2.043791115283966064e-01	-5.657678097486495972e-02	5.873280018568038940e-02	1.349667906761169434e-01	-7.091864943504333496e-02	-7.500156015157699585e-02	-2.331568896770477295e-01	-3.196816518902778625e-02	1.192398890852928162e-01	9.619471617043018341e-03	-5.425338819622993469e-02	1.608299165964126587e-01	-1.956666857004165649e-01	-4.038361012935638428e-01	-5.478694662451744080e-02	1.050835400819778442e-01	3.019205629825592041e-01	1.207013949751853943e-01	-1.600493639707565308e-01	9.297846257686614990e-02	2.129438892006874084e-02	4.178605601191520691e-02	-3.151952922344207764e-01	-1.156368926167488098e-01	-1.074433773756027222e-01	-2.316285073757171631e-01	2.103779762983322144e-01	-1.852488368749618530e-01	-1.385011225938796997e-01	-1.320787668228149414e-01	2.339667081832885742e-01	1.460590586066246033e-02	-1.663189232349395752e-01	5.255825072526931763e-02	6.642873398959636688e-03	-3.402596116065979004e-01	1.275915801525115967e-01	-1.645734533667564392e-02	-1.333601474761962891e-01	-8.957663178443908691e-02	-6.408160924911499023e-02	6.962373852729797363e-02	-1.841900870203971863e-02	1.965711079537868500e-02	1.063701286911964417e-01	-1.802354156970977783e-01	-5.964785069227218628e-02	8.971304446458816528e-02	3.292327374219894409e-02	-9.749177843332290649e-03	3.927262499928474426e-02	2.840495295822620392e-02	1.642363704741001129e-02	1.045551523566246033e-01	-1.332033872604370117e-01	1.211514472961425781e-01	-3.496650978922843933e-02	-2.615493535995483398e-01	1.615016758441925049e-01	2.003324627876281738e-01	1.627597212791442871e-02	6.031003594398498535e-02	2.331127226352691650e-01	1.204051896929740906e-01	8.857791125774383545e-02	1.214182898402214050e-01	3.483190238475799561e-01	1.419627517461776733e-01	1.233488321304321289e-02	6.672608107328414917e-02	-2.031187340617179871e-02	-2.280530333518981934e-01	-2.885293662548065186e-01	-1.456076055765151978e-01	-1.637211889028549194e-01
-1.027220189571380615e-01	1.438263803720474243e-02	-3.581866994500160217e-02	1.177500262856483459e-01	-1.128710582852363586e-01	2.042057551443576813e-02	1.327476371079683304e-02	-1.830701380968093872e-01	-4.050583243370056152e-01	4.549678862094879150e-01	6.129166856408119202e-02	2.377776205539703369e-01	1.103856191039085388e-01	-2.919390201568603516e-01	2.156214565038681030e-01	6.479218602180480957e-02	-3.662833943963050842e-02	-3.784660995006561279e-01	-2.422533482313156128e-01	4.696548283100128174e-01	-4.280148539692163467e-03	-2.091788798570632935e-01	5.895918607711791992e-01	6.459931377321481705e-03	-1.641413941979408264e-02	-3.863809406757354736e-01	2.654142677783966064e-01	7.651632279157638550e-02	6.225388497114181519e-02	-2.897705137729644775e-01	-3.094450570642948151e-02	-2.465236373245716095e-02	6.020269989967346191e-01	9.223969280719757080e-02	-3.838810324668884277e-01	-1.346790939569473267e-01	4.624556377530097961e-02	-3.133109211921691895e-01	8.871641159057617188e-01	-1.278363615274429321e-01	2.951887547969818115e-01	-2.391984760761260986e-01	-2.265617251396179199e-01	1.177077144384384155e-01	-9.909080341458320618e-03	7.340335845947265625e-01	1.535121947526931763e-01	2.241925150156021118e-01	-2.281495183706283569e-01	-9.750910848379135132e-02	3.284290730953216553e-01	1.188277155160903931e-01	-2.045587822794914246e-02	2.147194445133209229e-01	-8.361583203077316284e-02	6.190470978617668152e-02	3.018223047256469727e-01	1.307225041091442108e-02	-1.789114177227020264e-01	3.556836545467376709e-01	1.246272549033164978e-01	-2.643812634050846100e-02	-2.964908480644226074e-01	1.767174154520034790e-02	1.709291934967041016e-01	4.239818751811981201e-01	-3.748024702072143555e-01	6.821737438440322876e-02	1.917601376771926880e-01	-4.109825789928436279e-01	-1.233380585908889771e-01	-3.681032359600067139e-01	6.275787353515625000e-01	-9.061156213283538818e-02	-2.108543664216995239e-01	-7.438040375709533691e-01	1.320735514163970947e-01	-6.286548376083374023e-01	-4.400177001953125000e-01	-4.525472521781921387e-01	-8.408504724502563477e-02	2.450799196958541870e-02	-1.984745860099792480e-01	4.485200718045234680e-02	1.862258277833461761e-02	-3.026101589202880859e-01	1.771447062492370605e-01	-7.844631373882293701e-02	-1.666537225246429443e-01	-1.294655501842498779e-01	5.058196932077407837e-02	5.751057267189025879e-01	-8.151059746742248535e-01	2.989111244678497314e-01	-2.386047840118408203e-01	-6.746909767389297485e-02	-1.664428859949111938e-01	1.310837417840957642e-01	-2.916864752769470215e-01	3.938375115394592285e-01	-6.346578001976013184e-01	1.673932671546936035e-01	-7.984746992588043213e-02	3.079664707183837891e-01	-2.704089134931564331e-02	5.123232677578926086e-02	9.153206646442413330e-02	-3.871834278106689453e-01	-1.865037083625793457e-01	-3.255489468574523926e-01	3.753553330898284912e-01	1.104578450322151184e-01	-1.685951054096221924e-01	-4.982167780399322510e-01	-1.759368777275085449e-01	1.300885458476841450e-03	-5.583684444427490234e-01	-5.020566284656524658e-02	-3.590980079025030136e-03	-2.861167676746845245e-02	-2.484963685274124146e-01	6.426785606890916824e-03	-2.815365493297576904e-01	2.807743847370147705e-01	-1.645998060703277588e-01	2.319561243057250977e-01	-5.667612552642822266e-01	-1.994959712028503418e-01
1.988018304109573364e-02	6.102612614631652832e-01	2.417188286781311035e-01	7.333869487047195435e-02	5.811263322830200195e-01	5.969464778900146484e-02	5.444499198347330093e-03	-2.878267504274845123e-02	-3.532398045063018799e-01	-3.941253423690795898e-01	3.286141157150268555e-01	1.033088117837905884e-01	-3.344290703535079956e-02	4.691633582115173340e-01	-1.170216798782348633e-01	5.766894295811653137e-02	-1.568318009376525879e-01	-3.488512039184570312e-01	-3.103387653827667236e-01	-3.224984109401702881e-01	-1.109253168106079102e-01	2.673385441303253174e-01	4.424246549606323242e-01	2.849202752113342285e-01	3.508751392364501953e-01	2.115576863288879395e-01	-3.877533376216888428e-01	1.454090774059295654e-01	-2.553425431251525879e-01	-6.572769582271575928e-02	4.596794024109840393e-02	3.595022559165954590e-01	-1.369112581014633179e-01	-7.134114205837249756e-02	3.335513770580291748e-01	-9.661473333835601807e-02	2.152822613716125488e-01	-4.824420809745788574e-01	-1.005289889872074127e-02	-5.848445370793342590e-02	-1.386763602495193481e-01	5.457709543406963348e-03	4.088070094585418701e-01	3.915129005908966064e-01	-1.033420264720916748e-01	2.356855273246765137e-01	3.913258388638496399e-02	-2.288155406713485718e-01	-9.788418188691139221e-03	1.352727711200714111e-01	2.801862955093383789e-01	5.985926836729049683e-02	-2.886952161788940430e-01	-1.046508774161338806e-01	-3.495437502861022949e-01	-9.818684309720993042e-02	-1.502808034420013428e-01	-1.409479379653930664e-01	-9.006207436323165894e-02	9.755158424377441406e-02	-6.934142857789993286e-02	-5.458174273371696472e-02	2.399081885814666748e-01	1.225264072418212891e-01	-7.665655761957168579e-02	-6.723187863826751709e-02	-2.086814641952514648e-01	2.262161970138549805e-01	-1.762993782758712769e-01	4.519544541835784912e-03	4.997234344482421875e-01	-6.188338622450828552e-02	4.352470636367797852e-01	2.733597755432128906e-01	2.344951592385768890e-02	-4.029753208160400391e-01	-1.390354335308074951e-01	1.997135877609252930e-01	-5.466322302818298340e-01	-2.896064817905426025e-01	-3.151732683181762695e-01	1.616788208484649658e-01	2.170162051916122437e-01	-5.075928196310997009e-02	2.136097550392150879e-01	-1.305270045995712280e-01	2.394708432257175446e-02	-2.779588997364044189e-01	-3.807033002376556396e-01	-1.510690897703170776e-01	3.777901530265808105e-01	1.882554143667221069e-01	2.234525084495544434e-01	-1.085974201560020447e-01	1.338795479387044907e-02	-8.805565536022186279e-02	-9.674444794654846191e-02	2.117082476615905762e-01	-4.439069926738739014e-01	1.885180771350860596e-01	-2.775416672229766846e-01	1.429641246795654297e-01	3.485490679740905762e-01	-3.120493590831756592e-01	3.529519438743591309e-01	5.398496240377426147e-02	-4.439827520400285721e-03	-4.326947778463363647e-02	-3.430255502462387085e-02	-2.187117785215377808e-01	-1.805847734212875366e-01	-4.683706536889076233e-02	-4.545821845531463623e-01	1.877707988023757935e-01	-2.898047678172588348e-02	4.225971698760986328e-01	2.075955569744110107e-01	-4.160168170928955078e-01	-9.985720971599221230e-04	4.464006423950195312e-01	2.489695884287357330e-02	-6.235835328698158264e-02	-1.413771510124206543e-01	5.700979381799697876e-02	-3.744791820645332336e-02	2.955809235572814941e-01	1.995171308517456055e-01	1.876020729541778564e-01
-1.228617876768112183e-01	2.540097534656524658e-01	1.348635554313659668e-01	-2.468582391738891602e-01	1.211023107171058655e-01	-1.159630566835403442e-01	-2.744794189929962158e-01	-1.753294318914413452e-01	-5.933901667594909668e-02	-9.180495142936706543e-02	2.720632404088973999e-02	2.148947715759277344e-01	-3.283866643905639648e-01	2.284162342548370361e-01	4.748803079128265381e-01	-6.228790059685707092e-02	-3.239346146583557129e-01	3.700698912143707275e-01	-1.585721075534820557e-01	2.629067897796630859e-01	-1.753413230180740356e-01	1.581402122974395752e-01	6.912884116172790527e-01	6.835327297449111938e-02	1.763103008270263672e-01	-7.806672155857086182e-02	2.937887609004974365e-01	6.752453744411468506e-02	4.328203946352005005e-02	-8.941194415092468262e-02	4.639187455177307129e-01	-8.744794130325317383e-02	3.256662786006927490e-01	-1.937238126993179321e-01	4.220384657382965088e-01	1.762496866285800934e-02	-2.433425635099411011e-01	-1.791323721408843994e-01	6.547999382019042969e-02	3.308645486831665039e-01	-2.502528727054595947e-01	3.689225018024444580e-01	-5.466018244624137878e-02	1.837775856256484985e-02	-1.524212062358856201e-01	6.317128539085388184e-01	-1.506799925118684769e-02	-9.084289520978927612e-02	-8.638067543506622314e-02	-4.812090396881103516e-01	-5.395332574844360352e-01	3.484389483928680420e-01	2.419496327638626099e-01	2.687321603298187256e-01	1.202209368348121643e-01	-1.715663969516754150e-01	-1.711427867412567139e-01	9.697841852903366089e-02	-4.330973327159881592e-01	-1.542433351278305054e-01	7.573365420103073120e-02	-1.661951690912246704e-01	-4.118327796459197998e-01	-7.438023388385772705e-02	2.584469020366668701e-01	7.573787868022918701e-02	1.870425492525100708e-01	1.851375401020050049e-02	-3.120729327201843262e-01	-3.675799667835235596e-01	2.254927456378936768e-01	2.225998491048812866e-01	5.020482540130615234e-01	9.801249951124191284e-02	-2.173724621534347534e-01	-5.711398720741271973e-01	7.539986073970794678e-02	2.435005456209182739e-02	8.533672243356704712e-02	-5.154314041137695312e-01	1.490696147084236145e-02	1.224209815263748169e-01	-1.263199448585510254e-01	2.000656276941299438e-01	6.432160139083862305e-01	-3.175777196884155273e-01	3.370233774185180664e-01	-1.621260889805853367e-04	2.527958750724792480e-01	6.062908768653869629e-01	-1.451009511947631836e-01	-2.085929065942764282e-01	-5.772832781076431274e-02	1.729246973991394043e-01	-3.317820429801940918e-01	4.083217307925224304e-02	-1.425639837980270386e-01	7.979639768600463867e-01	-3.342886269092559814e-01	-6.017844080924987793e-01	-5.949764847755432129e-01	-6.048245728015899658e-02	-9.142422676086425781e-02	-8.449749946594238281e-01	-3.632827103137969971e-01	3.930824249982833862e-02	4.031343162059783936e-01	2.536326050758361816e-01	3.974005281925201416e-01	2.410049438476562500e-01	1.966852545738220215e-01	1.749556660652160645e-01	-2.093007415533065796e-01	-5.160151720046997070e-01	-1.588543057441711426e-01	2.804477214813232422e-01	-2.608463764190673828e-01	-5.799989700317382812e-01	2.687057554721832275e-01	6.098937988281250000e-01	3.511037826538085938e-01	-7.137758284807205200e-02	-2.888628654181957245e-02	-1.955605596303939819e-01	-4.207464456558227539e-01	-5.297626852989196777e-01	-1.355906873941421509e-01	8.575183339416980743e-03
-1.672202795743942261e-01	2.554103136062622070e-01	-2.833813130855560303e-01	1.859263181686401367e-01	-8.984772115945816040e-02	2.609714865684509277e-02	-6.888295710086822510e-02	-4.456613585352897644e-02	1.136597245931625366e-01	-1.837300658226013184e-01	3.936202824115753174e-01	-1.684994623064994812e-02	4.640197381377220154e-03	1.170942038297653198e-01	1.691564321517944336e-01	-5.330135114490985870e-03	-1.138351336121559143e-01	2.654743194580078125e-02	-3.236776888370513916e-01	3.286547958850860596e-01	-1.525774411857128143e-02	-2.480827420949935913e-01	3.572299778461456299e-01	6.202620267868041992e-01	5.667562037706375122e-02	-7.871291786432266235e-02	-2.553296089172363281e-01	3.563170507550239563e-02	1.124338060617446899e-01	2.216598987579345703e-01	-1.380067616701126099e-01	-2.075668573379516602e-01	7.246853411197662354e-02	-1.256322413682937622e-01	2.426966279745101929e-01	-1.655969172716140747e-01	-2.692183852195739746e-01	-1.268066018819808960e-01	6.543624401092529297e-02	4.862903006142005324e-05	8.374975621700286865e-02	-2.495866715908050537e-01	3.982844054698944092e-01	-2.478356808423995972e-01	-2.579594552516937256e-01	4.327690005302429199e-01	-6.569843739271163940e-02	-1.171641871333122253e-01	3.061659932136535645e-01	1.621941924095153809e-01	4.190912004560232162e-04	2.749790847301483154e-01	-2.330803684890270233e-02	-1.259039342403411865e-01	3.376790285110473633e-01	-1.148493140935897827e-01	-1.673182398080825806e-01	1.988443285226821899e-01	7.751464843750000000e-02	7.535085827112197876e-02	-3.144818544387817383e-01	-5.661064386367797852e-02	1.170795187354087830e-01	3.708361834287643433e-02	2.893610298633575439e-01	-7.833126187324523926e-02	-1.232780516147613525e-02	3.326745331287384033e-01	-1.921861767768859863e-01	-1.850788891315460205e-01	1.612230092287063599e-01	-3.684625029563903809e-02	1.262921690940856934e-01	-3.015185594558715820e-01	4.348299000412225723e-03	-2.977983355522155762e-01	-6.073459237813949585e-02	1.852516531944274902e-01	-3.133846521377563477e-01	-4.566807746887207031e-01	-2.174897491931915283e-02	2.339374721050262451e-01	4.267567992210388184e-01	-9.470866620540618896e-02	-1.279243826866149902e-01	2.817282080650329590e-01	4.711281880736351013e-02	-5.394099652767181396e-02	-1.301858667284250259e-02	3.101164661347866058e-02	3.443495631217956543e-01	2.176649272441864014e-01	1.525015234947204590e-01	-2.946950793266296387e-01	-2.402298003435134888e-01	-3.207579553127288818e-01	-1.801888346672058105e-01	-4.058237969875335693e-01	-4.043871164321899414e-01	-1.213473156094551086e-01	1.416473984718322754e-01	3.059550561010837555e-02	-2.293263189494609833e-02	-2.766146659851074219e-01	-1.151344776153564453e-01	9.266822785139083862e-02	-2.589690089225769043e-01	2.622700296342372894e-02	1.952494494616985321e-02	-4.823180437088012695e-01	8.071504533290863037e-03	-4.566267132759094238e-02	-3.253909349441528320e-01	-2.288105189800262451e-01	-1.242066249251365662e-01	1.495924144983291626e-01	2.948816716670989990e-01	-1.099414452910423279e-01	2.434054315090179443e-01	-6.630394142121076584e-03	4.717031493782997131e-02	-8.335480839014053345e-02	-2.634019553661346436e-01	3.000007271766662598e-01	-4.529180005192756653e-02	-2.870663404464721680e-01	-3.227832019329071045e-01	8.327449858188629150e-02
-5.998058989644050598e-02	1.028039585798978806e-02	1.703646928071975708e-01	8.562199771404266357e-02	2.003668807446956635e-02	-1.218434646725654602e-01	-1.178595423698425293e-01	-2.786772251129150391e-01	5.581605434417724609e-02	1.372273713350296021e-01	1.160451024770736694e-01	-2.224389314651489258e-01	-2.040852457284927368e-01	1.491575241088867188e-01	8.727400749921798706e-02	9.963694959878921509e-02	1.713879704475402832e-01	-1.432611346244812012e-01	3.116631321609020233e-02	-7.245654612779617310e-02	2.188358008861541748e-01	-2.484580725431442261e-01	4.289229810237884521e-01	-4.634561836719512939e-01	-4.195649549365043640e-02	-3.783096745610237122e-02	-2.903132140636444092e-01	-6.227856874465942383e-02	6.864538788795471191e-02	-3.884686157107353210e-02	-1.580287367105484009e-01	-7.051242887973785400e-02	-2.098340094089508057e-01	-2.688803374767303467e-01	1.300276368856430054e-01	-2.814801633358001709e-01	-2.473036199808120728e-01	-2.144246548414230347e-01	3.405582606792449951e-01	4.075023531913757324e-02	2.330836653709411621e-01	-2.405516803264617920e-01	3.431084752082824707e-01	9.642759710550308228e-02	-9.046678245067596436e-02	-4.357653204351663589e-03	2.642593383789062500e-01	-7.280330359935760498e-02	-1.625245958566665649e-01	-3.904073685407638550e-02	-1.542305052280426025e-01	-2.662256062030792236e-01	-2.538809478282928467e-01	-1.104742586612701416e-01	-3.142628967761993408e-01	1.532467752695083618e-01	-4.204845428466796875e-01	-5.317864418029785156e-01	7.970669306814670563e-03	-1.089896783232688904e-01	-1.606173962354660034e-01	6.700258702039718628e-02	-2.447658032178878784e-02	5.687409043312072754e-01	3.420367240905761719e-01	4.935799166560173035e-02	2.610730230808258057e-01	4.114106297492980957e-01	2.757026068866252899e-02	-3.030144870281219482e-01	1.971813887357711792e-01	3.412204682826995850e-01	3.145045340061187744e-01	-4.453705996274948120e-02	-2.490253001451492310e-02	-2.266686707735061646e-01	-2.953757941722869873e-01	-9.336974471807479858e-02	-2.985722422599792480e-01	-2.015497982501983643e-01	-2.702993154525756836e-01	-1.206351071596145630e-01	-1.693876087665557861e-01	1.256652623414993286e-01	2.561574876308441162e-01	5.555343255400657654e-02	2.523665502667427063e-02	-2.141019701957702637e-01	1.272468864917755127e-01	-1.943573802709579468e-01	1.901022344827651978e-01	1.155398637056350708e-01	-1.931245625019073486e-01	3.867006301879882812e-02	-1.047600805759429932e-01	-2.146667391061782837e-01	-2.143153697252273560e-01	1.773649305105209351e-01	-8.497711271047592163e-03	9.084627032279968262e-02	-4.317974671721458435e-03	-3.063051216304302216e-02	-1.939317435026168823e-01	-1.990663111209869385e-01	2.974281013011932373e-01	2.819056510925292969e-01	-9.686920791864395142e-02	2.825155556201934814e-01	2.255011498928070068e-01	-1.772917509078979492e-01	-2.183477133512496948e-01	-2.909247279167175293e-01	-7.630499452352523804e-02	1.824617534875869751e-01	1.387558132410049438e-02	1.834793984889984131e-01	-7.401607930660247803e-02	-1.682323813438415527e-01	3.424802422523498535e-01	-1.034519374370574951e-01	7.780521363019943237e-02	1.088268756866455078e-01	-2.610688507556915283e-01	1.136448830366134644e-01	1.856750100851058960e-01	-4.663141444325447083e-02	2.777596414089202881e-01	-1.679227203130722046e-01
-7.811457663774490356e-02	-1.990356147289276123e-01	3.391895815730094910e-02	6.440491974353790283e-02	-2.352852672338485718e-01	-9.838118404150009155e-02	-9.214793145656585693e-02	1.076313555240631104e-01	-1.888492554426193237e-01	-8.155967295169830322e-02	1.951729059219360352e-01	-2.137088179588317871e-01	1.714085191488265991e-01	-3.395991399884223938e-03	1.261883229017257690e-01	1.640248447656631470e-01	-4.262709021568298340e-01	-1.559560298919677734e-01	-1.096245348453521729e-01	2.819028124213218689e-02	-2.718946039676666260e-01	6.686471402645111084e-02	2.049983292818069458e-01	-3.179903328418731689e-01	2.196129858493804932e-01	-1.015499308705329895e-01	-1.223545074462890625e-01	7.100183982402086258e-03	2.805492877960205078e-01	1.198734268546104431e-01	7.945246249437332153e-02	1.626096898689866066e-03	-4.131937772035598755e-02	-2.017988115549087524e-01	2.107561975717544556e-01	-6.197287887334823608e-02	-1.735183745622634888e-01	-1.018342450261116028e-01	6.347942352294921875e-02	4.491910338401794434e-02	-1.128134950995445251e-01	1.704181730747222900e-02	-4.863837733864784241e-02	-1.292606741189956665e-01	-7.952968031167984009e-02	-4.363640397787094116e-02	-1.659628897905349731e-01	-1.423429418355226517e-02	-2.921988964080810547e-01	1.462701112031936646e-01	1.233590692281723022e-01	1.989652514457702637e-01	1.192631945013999939e-01	-1.371821463108062744e-01	-1.594170629978179932e-01	-2.294528782367706299e-01	1.940523087978363037e-01	-2.022865265607833862e-01	-2.835636213421821594e-02	6.623160839080810547e-02	3.709636628627777100e-02	2.446862459182739258e-01	-1.634442806243896484e-01	-5.044510215520858765e-02	2.472029328346252441e-01	1.228266805410385132e-01	-2.005723267793655396e-01	-8.360261470079421997e-02	-1.723170280456542969e-02	1.775844842195510864e-01	1.930610835552215576e-01	-1.092980802059173584e-01	-1.068418249487876892e-01	-1.585053801536560059e-01	3.066000044345855713e-01	-2.445985823869705200e-01	-1.323389559984207153e-01	6.994767487049102783e-02	7.064984738826751709e-02	8.678823709487915039e-02	-7.089715451002120972e-02	-2.515964210033416748e-02	-7.171099632978439331e-02	4.799675047397613525e-01	-1.245582755655050278e-02	1.496060937643051147e-01	-3.167559206485748291e-02	-1.126341745257377625e-01	-5.441085994243621826e-02	8.749243617057800293e-02	-2.316121757030487061e-01	-8.255626261234283447e-02	2.735695568844676018e-03	-1.181404516100883484e-01	-3.873270452022552490e-01	-2.211613059043884277e-01	-1.216325834393501282e-01	-1.695853024721145630e-01	-6.372742354869842529e-02	-7.627884298563003540e-02	2.295467630028724670e-02	1.619640588760375977e-01	-1.220208257436752319e-01	-2.283366769552230835e-01	-1.672585457563400269e-01	-2.336282469332218170e-02	5.842997878789901733e-02	-1.921856105327606201e-01	3.791126236319541931e-02	-3.576570376753807068e-02	-1.631458252668380737e-01	-1.882463395595550537e-01	-8.410368859767913818e-02	-7.738715410232543945e-02	9.558006376028060913e-02	-3.691387176513671875e-02	9.643839299678802490e-02	2.237733267247676849e-02	-9.264260530471801758e-02	1.853772252798080444e-01	6.778749637305736542e-03	1.601879894733428955e-01	-3.224434852600097656e-01	2.845089733600616455e-01	1.261128634214401245e-01	-1.753372848033905029e-01	-7.950300723314285278e-02	-2.693249844014644623e-02
-3.564907982945442200e-02	7.431161403656005859e-01	-4.019908234477043152e-02	7.357225753366947174e-03	-9.413792192935943604e-02	1.298719197511672974e-01	7.805185765027999878e-02	-3.070960342884063721e-01	-4.586113393306732178e-01	-5.406266450881958008e-01	-2.613582909107208252e-01	-8.150460720062255859e-01	-3.520368933677673340e-01	-2.093882113695144653e-01	-6.140657663345336914e-01	2.167048305273056030e-01	-1.523274481296539307e-01	3.522598147392272949e-01	-5.048998817801475525e-02	-6.005561351776123047e-01	-4.083214402198791504e-01	2.657635211944580078e-01	4.015339910984039307e-01	9.686236828565597534e-02	-7.180134952068328857e-02	2.706357836723327637e-01	-2.676487267017364502e-01	3.355810940265655518e-01	-3.332689031958580017e-02	6.599829345941543579e-02	-5.810433998703956604e-02	1.294177621603012085e-01	-1.009240597486495972e-01	-5.577557533979415894e-02	2.462491095066070557e-01	-5.342877283692359924e-02	-3.355498015880584717e-01	-9.364280104637145996e-02	3.378642797470092773e-01	-9.111604094505310059e-02	-1.276440471410751343e-01	4.792204126715660095e-02	1.458029597997665405e-01	2.744466662406921387e-01	-3.881115913391113281e-01	2.500872313976287842e-01	6.864125281572341919e-02	9.113154560327529907e-02	1.051385030150413513e-01	-1.341947019100189209e-01	-2.931714355945587158e-01	-1.970305442810058594e-01	-6.870445609092712402e-02	2.086296677589416504e-01	1.085425764322280884e-01	-2.945778369903564453e-01	2.530287206172943115e-01	1.433653533458709717e-01	-1.999833136796951294e-01	-1.788665652275085449e-01	-6.522127985954284668e-02	-1.874696016311645508e-01	4.590707272291183472e-02	1.036098450422286987e-01	-1.632191613316535950e-02	-9.365154057741165161e-02	7.387963682413101196e-02	-6.916612386703491211e-02	-1.739997714757919312e-01	-1.859685778617858887e-01	1.134998723864555359e-01	1.867400249466300011e-03	-3.692036867141723633e-01	-1.019921153783798218e-01	-2.827779948711395264e-02	-3.169041872024536133e-01	-4.767529368400573730e-01	1.897162050008773804e-01	-4.801680743694305420e-01	-5.201883316040039062e-01	-2.680113911628723145e-01	1.671744436025619507e-01	3.715591877698898315e-02	-2.270523309707641602e-01	-2.425511181354522705e-01	3.556826151907444000e-03	4.259122312068939209e-01	-4.840414822101593018e-01	-2.242243438959121704e-01	9.185321629047393799e-02	2.614631354808807373e-01	7.751375436782836914e-02	-1.428574919700622559e-01	1.173879504203796387e-01	1.717385277152061462e-02	2.512914240360260010e-01	-1.024845018982887268e-01	-2.563481926918029785e-01	-5.701351165771484375e-01	2.013808041810989380e-01	-1.483581960201263428e-01	3.672995269298553467e-01	-1.332381665706634521e-01	-2.347531914710998535e-02	3.229712843894958496e-01	3.489526808261871338e-01	-8.104439824819564819e-02	4.164204746484756470e-02	-1.440711040049791336e-02	-1.913515776395797729e-01	3.775726258754730225e-01	6.561832129955291748e-02	4.797892272472381592e-01	-3.476123511791229248e-01	1.493132263422012329e-01	3.344134688377380371e-01	-3.798811733722686768e-01	9.184720367193222046e-02	3.407580256462097168e-01	3.746542632579803467e-01	-1.898451149463653564e-01	2.369937896728515625e-01	8.527236990630626678e-03	-2.404884696006774902e-01	-2.203448116779327393e-01	9.402556344866752625e-03	-1.006277501583099365e-01	1.800993382930755615e-01
-5.979777127504348755e-02	-6.439480185508728027e-02	-5.170474052429199219e-01	3.852311372756958008e-01	7.918399572372436523e-02	1.859591901302337646e-01	-2.186050117015838623e-01	2.365800142288208008e-01	-2.831197082996368408e-01	2.570624835789203644e-02	-5.312465429306030273e-01	-1.295646280050277710e-01	1.567986309528350830e-01	2.719264291226863861e-02	-2.060691714286804199e-01	4.082726240158081055e-01	-4.236813262104988098e-02	7.996794581413269043e-02	9.680543839931488037e-02	-2.033849712461233139e-03	-6.079914569854736328e-01	-6.959056854248046875e-01	-2.551080286502838135e-01	1.876232624053955078e-01	3.863529562950134277e-01	-3.282739967107772827e-02	4.483309760689735413e-02	-2.740112543106079102e-01	6.246259808540344238e-01	2.972283959388732910e-01	2.049246281385421753e-01	1.484657675027847290e-01	-1.068279445171356201e-01	-4.696646928787231445e-01	2.428080141544342041e-01	4.393100738525390625e-02	2.559334039688110352e-01	1.181981265544891357e-01	2.000708580017089844e-01	3.478661924600601196e-02	-3.567783236503601074e-01	2.103622406721115112e-01	1.419555842876434326e-01	-3.527621924877166748e-01	-5.064424499869346619e-02	3.307012915611267090e-01	2.472353428602218628e-01	1.247967928647994995e-01	-2.149546593427658081e-01	-5.977797508239746094e-01	5.165276527404785156e-01	5.055664777755737305e-01	3.574913144111633301e-01	-1.498511433601379395e-01	-4.144768118858337402e-01	1.040993258357048035e-01	-3.915449082851409912e-01	-1.248244941234588623e-02	3.356344103813171387e-01	-3.646081686019897461e-01	-2.958180308341979980e-01	-1.091643720865249634e-01	-1.704395562410354614e-01	3.094703555107116699e-01	-1.291664838790893555e-01	-1.559520065784454346e-01	-1.537909209728240967e-01	-2.856497839093208313e-02	-3.445402383804321289e-01	3.693398237228393555e-01	-1.786523312330245972e-01	-5.497125387191772461e-01	1.148840039968490601e-01	-2.396099269390106201e-01	-5.305464565753936768e-02	2.212582528591156006e-02	-3.249764144420623779e-01	-2.181662619113922119e-01	6.625919789075851440e-02	-1.101483851671218872e-01	8.709686249494552612e-02	-3.448584079742431641e-01	1.595477457158267498e-03	3.614767193794250488e-01	1.642454788088798523e-02	3.531773015856742859e-02	-1.314872205257415771e-01	-4.565979838371276855e-01	-3.961957097053527832e-01	1.696806550025939941e-01	1.315328925848007202e-01	1.288959830999374390e-01	1.447214279323816299e-02	4.983401000499725342e-01	-2.306321114301681519e-01	-3.655655384063720703e-01	3.087176680564880371e-01	8.220263719558715820e-01	-3.488363921642303467e-01	2.018862515687942505e-01	-2.469628602266311646e-01	6.234430670738220215e-01	-1.623427569866180420e-01	4.842667281627655029e-02	3.479638323187828064e-02	-2.391723692417144775e-01	5.944745540618896484e-01	2.190652042627334595e-01	1.506681740283966064e-01	-5.513643845915794373e-02	-9.035325795412063599e-02	-9.538689255714416504e-02	-2.242533117532730103e-01	4.047648608684539795e-01	2.685296535491943359e-01	2.063032984733581543e-01	3.696258664131164551e-01	-8.069696277379989624e-02	3.497413396835327148e-01	-5.672207102179527283e-02	6.833713650703430176e-01	1.581406593322753906e-01	-6.060869693756103516e-01	4.540873765945434570e-01	-3.957017064094543457e-01	3.036075234413146973e-01	-2.353448867797851562e-01	6.233311295509338379e-01
-5.262630581855773926e-01	3.497372269630432129e-01	3.665980882942676544e-03	9.089435636997222900e-02	-7.033502310514450073e-02	-3.361359536647796631e-01	-1.914231330156326294e-01	-3.073898553848266602e-01	-1.998473890125751495e-02	-9.325839579105377197e-02	-1.084322929382324219e-01	-9.715501964092254639e-02	2.048432528972625732e-01	3.446735739707946777e-01	-5.144497007131576538e-02	3.146050274372100830e-01	1.556155234575271606e-01	-1.945950835943222046e-02	-1.064791157841682434e-01	9.925781190395355225e-02	5.396152660250663757e-02	2.754508256912231445e-01	1.740753501653671265e-01	-1.216434240341186523e-01	2.738101594150066376e-02	-1.321923732757568359e-01	-9.632372111082077026e-02	1.625749915838241577e-01	2.833480830304324627e-04	-5.854020267724990845e-02	2.576707899570465088e-01	2.001804113388061523e-01	3.924561738967895508e-01	-1.929334700107574463e-01	-1.713804155588150024e-02	-5.033556222915649414e-01	2.079327404499053955e-01	3.343775868415832520e-01	3.161938190460205078e-01	-3.929172828793525696e-02	-3.348724916577339172e-02	-2.649683058261871338e-01	-3.268131613731384277e-01	-2.748680487275123596e-02	-1.337290704250335693e-01	2.028199583292007446e-01	-8.437318354845046997e-02	3.797975182533264160e-02	-1.837493628263473511e-01	-2.781081199645996094e-01	-4.639651626348495483e-02	9.725126624107360840e-02	2.768428027629852295e-01	5.860374867916107178e-02	-1.287215203046798706e-01	-2.541036307811737061e-01	-3.247724473476409912e-01	2.140767127275466919e-01	-3.493361771106719971e-01	-2.974035143852233887e-01	-4.996187984943389893e-01	-8.206512033939361572e-02	-1.005654782056808472e-01	3.379830420017242432e-01	7.068601250648498535e-02	-3.937046527862548828e-01	-1.325637008994817734e-02	4.362304508686065674e-01	-1.827383190393447876e-01	4.082960262894630432e-02	2.440703064203262329e-01	-1.879734396934509277e-01	1.915989629924297333e-02	1.486060321331024170e-01	3.735837042331695557e-01	-2.070823013782501221e-01	5.108875408768653870e-02	-2.278299033641815186e-01	8.793640881776809692e-02	7.742462307214736938e-02	-1.136992126703262329e-01	-4.401325434446334839e-02	5.535389184951782227e-01	-9.777951240539550781e-02	-1.364167332649230957e-01	-6.405679583549499512e-01	-2.486307732760906219e-02	-1.662313821725547314e-03	-7.456225901842117310e-02	-2.972386591136455536e-02	2.455191500484943390e-02	1.930739544332027435e-02	1.871838420629501343e-01	1.966019272804260254e-01	6.581898778676986694e-02	-7.144981622695922852e-02	7.777347415685653687e-02	-2.038007229566574097e-01	-3.620640337467193604e-01	-1.618687808513641357e-01	-2.465604990720748901e-02	5.014545470476150513e-02	-1.904647797346115112e-01	-1.316127926111221313e-01	-1.874344348907470703e-01	2.977992892265319824e-01	1.287420243024826050e-01	2.704954892396926880e-02	1.218352466821670532e-01	3.225361183285713196e-02	3.578516095876693726e-02	-2.161124497652053833e-01	-5.012904107570648193e-02	-3.854233946185559034e-04	2.657555043697357178e-01	2.464199662208557129e-01	-1.539051383733749390e-01	3.266296982765197754e-01	9.352157264947891235e-02	7.339308504015207291e-03	2.071897834539413452e-01	-3.913781940937042236e-01	-3.018181920051574707e-01	4.643016029149293900e-03	-1.512862741947174072e-01	-4.809142649173736572e-02	-1.301221102476119995e-01	-2.252227365970611572e-01
-1.181876957416534424e-01	2.826614975929260254e-01	-7.013764232397079468e-02	4.075973927974700928e-01	-2.275108098983764648e-01	-7.777550220489501953e-01	-5.576337575912475586e-01	-1.430300176143646240e-01	3.942818380892276764e-03	-1.082995757460594177e-01	9.507293999195098877e-02	-1.487898379564285278e-01	-3.657942637801170349e-02	1.283523291349411011e-01	-2.305606454610824585e-01	1.477653253823518753e-02	-3.112760782241821289e-01	-1.363596767187118530e-01	2.806339859962463379e-01	-5.864573270082473755e-02	-4.505243897438049316e-01	-1.898405514657497406e-02	1.532607227563858032e-01	-3.117383718490600586e-01	2.327459454536437988e-01	6.979580223560333252e-02	-5.866850167512893677e-02	-1.511818766593933105e-01	3.942822813987731934e-01	-3.631286919116973877e-01	-7.827413268387317657e-03	2.522751986980438232e-01	-2.377586513757705688e-01	-3.162150681018829346e-01	4.520846903324127197e-01	-2.044098228216171265e-01	-5.817584693431854248e-02	4.552630782127380371e-01	1.331596076488494873e-01	-9.920779615640640259e-02	-4.160247445106506348e-01	-2.472931891679763794e-01	1.334623098373413086e-01	3.651084899902343750e-01	4.620630145072937012e-01	3.487832844257354736e-01	1.639051586389541626e-01	-2.320469729602336884e-02	-1.021180078387260437e-01	1.154855191707611084e-01	-3.968670070171356201e-01	-1.965828686952590942e-01	-2.441523820161819458e-01	-6.062516570091247559e-01	-1.347262263298034668e-01	3.269252479076385498e-01	-2.420542240142822266e-01	-7.215918740257620811e-04	5.922732353210449219e-01	1.309165507555007935e-01	-3.002430200576782227e-01	-2.458219826221466064e-01	1.805451214313507080e-01	-3.475075066089630127e-01	-1.385427359491586685e-02	-3.965594172477722168e-01	-3.634412586688995361e-01	1.747369915246963501e-01	3.690297007560729980e-01	-4.044046159833669662e-03	-1.103054061532020569e-01	2.525694966316223145e-01	1.237265616655349731e-01	-6.397265940904617310e-02	2.753308713436126709e-01	8.887487649917602539e-02	8.629512740299105644e-04	1.330080777406692505e-01	-1.108662039041519165e-01	-3.131805360317230225e-01	-1.500996351242065430e-01	-3.423649072647094727e-01	2.392179667949676514e-01	-1.425852254033088684e-02	-2.400618977844715118e-03	-1.730753183364868164e-01	2.431973218917846680e-01	-3.489477336406707764e-01	-3.034328222274780273e-01	-4.475283622741699219e-01	-4.306575953960418701e-01	2.865894734859466553e-01	2.509773969650268555e-01	1.506353914737701416e-01	-3.424827754497528076e-01	-1.317591220140457153e-01	1.713251695036888123e-02	-1.502488702535629272e-01	-4.280041158199310303e-01	-2.253707498311996460e-02	3.908056393265724182e-02	2.604793012142181396e-01	-1.329319030046463013e-01	5.281065776944160461e-02	-8.782225102186203003e-02	4.080170392990112305e-01	4.675802290439605713e-01	3.629993796348571777e-01	-1.444010138511657715e-01	3.644832968711853027e-01	-2.015006542205810547e-01	3.073371350765228271e-01	-2.275167033076286316e-02	-2.880086302757263184e-01	3.109956681728363037e-01	2.974095195531845093e-02	-3.667941093444824219e-01	-1.756534129381179810e-01	2.189541980624198914e-02	5.721395015716552734e-01	1.647742688655853271e-01	2.252010852098464966e-01	-1.695629805326461792e-01	4.557215422391891479e-02	1.624587029218673706e-01	4.651184380054473877e-02	6.400985270738601685e-02	-3.432669639587402344e-01
-2.139100283384323120e-01	-3.396661579608917236e-01	3.982976973056793213e-01	-4.066186398267745972e-02	-2.559717595577239990e-01	9.331564418971538544e-03	-3.521408140659332275e-01	1.506203971803188324e-02	-1.553790736943483353e-02	2.506416440010070801e-01	1.415478438138961792e-01	-3.270590007305145264e-01	-5.085743591189384460e-02	-9.972821921110153198e-02	4.056069999933242798e-03	1.255838423967361450e-01	-6.139148473739624023e-01	-2.524383366107940674e-01	-6.044428795576095581e-02	1.367429643869400024e-01	-3.981152921915054321e-02	-1.829874813556671143e-01	3.476503491401672363e-01	-1.783786863088607788e-01	2.444782257080078125e-01	-2.596746683120727539e-01	-6.903280317783355713e-02	3.620796799659729004e-01	1.247553229331970215e-01	-1.153838485479354858e-01	2.828518450260162354e-01	-8.075479418039321899e-02	-2.200779318809509277e-01	-3.284903168678283691e-01	1.998425647616386414e-02	2.081190608441829681e-02	-3.387441933155059814e-01	-3.088424503803253174e-01	-5.593400448560714722e-02	-1.542255878448486328e-01	3.822404146194458008e-01	-3.446560502052307129e-01	1.315619349479675293e-01	-9.558486752212047577e-03	9.352641552686691284e-02	5.659172534942626953e-01	-5.583904683589935303e-02	1.900035738945007324e-01	-1.328950822353363037e-01	-2.095949053764343262e-01	-2.033672332763671875e-01	2.473185807466506958e-01	-1.269930321723222733e-02	-3.403891250491142273e-02	3.542411327362060547e-02	-1.883628666400909424e-01	3.258303403854370117e-01	-2.278718054294586182e-01	1.799293905496597290e-01	-1.793296039104461670e-01	-8.565227687358856201e-02	2.539130151271820068e-01	-1.301001459360122681e-01	-1.067396700382232666e-01	5.062733888626098633e-01	-1.444385647773742676e-01	4.585846960544586182e-01	1.438300460577011108e-01	-2.604862749576568604e-01	6.862673163414001465e-02	2.712958157062530518e-01	-4.083593189716339111e-02	-1.672928184270858765e-01	7.478445023298263550e-02	2.444583922624588013e-01	-2.371672242879867554e-01	8.201146125793457031e-02	3.791387379169464111e-01	-5.626258999109268188e-02	-5.019624903798103333e-02	2.762715816497802734e-01	2.484447807073593140e-01	-1.486741006374359131e-01	3.828620612621307373e-01	-2.163205742835998535e-01	1.270126849412918091e-01	8.330555260181427002e-02	-7.786480337381362915e-02	8.225289732217788696e-02	-7.436734437942504883e-02	8.810529485344886780e-03	8.949255570769309998e-03	-1.398872584104537964e-01	4.952685907483100891e-02	-3.942227363586425781e-01	3.134516254067420959e-02	-1.242368668317794800e-01	2.597198188304901123e-01	-2.301261276006698608e-01	2.730565145611763000e-02	-3.207993507385253906e-02	-6.928613036870956421e-02	-4.660285711288452148e-01	-1.991274654865264893e-01	-2.114001214504241943e-01	-2.623224854469299316e-01	3.657818436622619629e-01	-4.984978437423706055e-01	1.743874885141849518e-02	6.879938393831253052e-02	-1.776332706212997437e-01	2.269932441413402557e-02	5.184369534254074097e-02	2.691288590431213379e-01	-6.132383272051811218e-02	3.266273140907287598e-01	4.124782681465148926e-01	-2.715349011123180389e-02	-1.660838723182678223e-02	1.942196190357208252e-01	2.615891695022583008e-01	-8.246181905269622803e-02	9.450544416904449463e-02	1.478942930698394775e-01	-2.311457097530364990e-01	-1.767901033163070679e-01	3.196064755320549011e-02	-6.838785111904144287e-02
-3.989825025200843811e-02	-1.975897699594497681e-03	1.112969312816858292e-02	-9.596231393516063690e-03	9.631478786468505859e-02	2.599800750613212585e-02	-2.250005751848220825e-01	-1.962207108736038208e-01	-1.657295972108840942e-01	7.821378856897354126e-02	2.423055022954940796e-01	9.928081184625625610e-02	3.444035723805427551e-02	1.077847108244895935e-01	-9.442552924156188965e-02	2.276967316865921021e-01	-5.340034142136573792e-02	-2.297970354557037354e-01	2.341653034090995789e-02	8.388920128345489502e-02	2.384929172694683075e-02	-9.385582804679870605e-02	3.003127574920654297e-01	-2.094655036926269531e-01	1.196979209780693054e-01	-1.526863127946853638e-01	-1.398749649524688721e-01	3.179480135440826416e-01	1.336472034454345703e-01	2.250406295061111450e-01	-3.135208785533905029e-01	-3.278403580188751221e-01	-2.091911286115646362e-01	-1.513451486825942993e-01	4.159087687730789185e-02	8.878570795059204102e-02	-1.420615911483764648e-01	1.387753337621688843e-01	3.301863372325897217e-01	1.209699586033821106e-01	9.768114238977432251e-02	-1.222098097205162048e-01	4.518252611160278320e-02	-6.932764500379562378e-02	-2.327709831297397614e-02	-1.249577254056930542e-01	2.323289364576339722e-01	-4.982049763202667236e-02	-4.968465119600296021e-02	7.274900376796722412e-02	7.940856367349624634e-02	-8.202625066041946411e-02	-1.537726670503616333e-01	-6.245153956115245819e-03	5.924016982316970825e-02	-1.871968507766723633e-01	-9.192819893360137939e-02	1.018857862800359726e-02	2.977252304553985596e-01	1.200020983815193176e-01	1.110331118106842041e-01	4.300502315163612366e-02	-1.864940077066421509e-01	-3.917011618614196777e-02	1.566095352172851562e-01	-2.289058268070220947e-01	-3.809273988008499146e-02	-3.810964699368923903e-04	3.440618515014648438e-01	-1.652660816907882690e-01	2.281565219163894653e-01	-2.751671671867370605e-01	-1.883281767368316650e-02	-1.789157539606094360e-01	1.286558806896209717e-01	-1.416196972131729126e-01	-1.191486492753028870e-01	2.531773149967193604e-01	-3.479433357715606689e-01	7.324637472629547119e-02	-4.780037328600883484e-02	-1.981728337705135345e-02	1.528738439083099365e-01	2.470656111836433411e-02	6.851309537887573242e-02	1.955532841384410858e-02	8.231318742036819458e-02	-1.867373436689376831e-01	-1.582337617874145508e-01	2.289581000804901123e-01	-1.021705493330955505e-01	-1.075481250882148743e-01	1.373978257179260254e-01	6.304808706045150757e-02	-1.085608229041099548e-01	1.609103940427303314e-02	-1.898982524871826172e-01	9.259622544050216675e-02	-2.802628837525844574e-02	-1.519515514373779297e-01	-5.345885083079338074e-02	1.401561647653579712e-01	-2.751056551933288574e-01	-7.474311441183090210e-02	-2.076383680105209351e-01	1.593073159456253052e-01	-1.303380634635686874e-02	-2.780213356018066406e-01	1.534855365753173828e-02	6.955675035715103149e-02	-1.288367062807083130e-01	-1.858594864606857300e-01	2.166331410408020020e-01	2.656840980052947998e-01	4.813576862215995789e-02	3.649176359176635742e-01	2.002382427453994751e-01	1.012279465794563293e-01	2.289012372493743896e-01	1.263877004384994507e-01	1.948494762182235718e-01	2.419544570147991180e-02	-3.585384786128997803e-01	1.653087437152862549e-01	1.495570987462997437e-01	-2.340233474969863892e-01	4.919197037816047668e-02	-1.652847826480865479e-01
-1.282478272914886475e-01	4.605848789215087891e-01	7.939174026250839233e-02	1.729885488748550415e-01	-2.653342112898826599e-02	-3.861511945724487305e-01	-1.123659089207649231e-01	-2.578905224800109863e-01	-5.276920199394226074e-01	1.834036409854888916e-01	-1.841541230678558350e-01	1.277139931917190552e-01	3.865729272365570068e-01	2.176310494542121887e-02	2.451818287372589111e-01	1.437431871891021729e-01	2.744310200214385986e-01	-1.771481037139892578e-01	7.290711253881454468e-02	-7.823856174945831299e-02	-5.279276147484779358e-02	-3.023219108581542969e-01	3.761431276798248291e-01	1.136290505528450012e-01	-3.238824754953384399e-02	-5.212948918342590332e-01	-4.470891878008842468e-02	-5.103442072868347168e-02	9.175355546176433563e-03	2.890011072158813477e-01	-5.057064890861511230e-01	-2.409991994500160217e-02	-2.879643142223358154e-01	-7.071465719491243362e-03	1.745445728302001953e-01	-1.938261091709136963e-01	-2.122223079204559326e-01	1.966552287340164185e-01	9.368656575679779053e-02	-4.490407407283782959e-01	5.615825578570365906e-02	8.517605811357498169e-02	-5.436283722519874573e-02	-2.129349559545516968e-01	-2.339728772640228271e-01	1.335724443197250366e-01	-2.874714732170104980e-01	1.963219344615936279e-01	-3.263988718390464783e-02	-2.627780139446258545e-01	-1.090763211250305176e-01	1.819065213203430176e-01	-3.099748492240905762e-01	2.962900996208190918e-01	5.251159146428108215e-02	-2.100738883018493652e-01	-2.816970273852348328e-02	5.217122659087181091e-02	2.880888879299163818e-01	-6.114104390144348145e-01	-2.130452990531921387e-01	-1.149513423442840576e-01	-4.684967920184135437e-02	5.607588291168212891e-01	-5.471430718898773193e-03	7.123298197984695435e-02	-2.038183808326721191e-01	1.099212765693664551e-01	-1.975355595350265503e-01	-7.717567682266235352e-02	2.165850400924682617e-01	-1.384547203779220581e-01	-1.241711303591728210e-01	1.450781822204589844e-01	-8.013631403446197510e-02	3.221436738967895508e-01	-1.473748236894607544e-01	-2.662192583084106445e-01	2.165682464838027954e-01	-5.338441133499145508e-01	-2.546706497669219971e-01	-3.934232890605926514e-01	1.161609813570976257e-01	1.565875411033630371e-01	-4.204526543617248535e-02	-8.970220386981964111e-02	3.604168295860290527e-01	-2.517638206481933594e-01	-1.966685354709625244e-01	-1.864326745271682739e-01	-1.494580805301666260e-01	5.813014507293701172e-02	-7.767461240291595459e-02	3.724762797355651855e-01	-8.756126463413238525e-02	-2.551157176494598389e-01	1.997521370649337769e-01	-7.100430130958557129e-02	-1.789459735155105591e-01	1.758814901113510132e-01	-1.957235932350158691e-01	-3.219509497284889221e-02	1.483496557921171188e-02	-3.048342838883399963e-02	-1.230527907609939575e-01	6.568762473762035370e-03	5.419546365737915039e-01	-2.877289950847625732e-01	6.570928543806076050e-02	1.287999898195266724e-01	6.113777402788400650e-03	-6.309220939874649048e-02	2.741380035877227783e-01	-2.153888195753097534e-01	-5.978730693459510803e-02	1.402035653591156006e-01	1.731383800506591797e-01	3.158862590789794922e-01	3.265476822853088379e-01	6.259381771087646484e-02	-1.919968426227569580e-01	-1.668506413698196411e-01	1.110525801777839661e-01	2.801695168018341064e-01	-5.518978461623191833e-02	8.241471648216247559e-02	-7.965408265590667725e-02	-2.974947914481163025e-02
-3.353755772113800049e-01	-1.766672432422637939e-01	1.547587756067514420e-02	1.684079617261886597e-01	5.323172807693481445e-01	-1.137708034366369247e-02	-2.250093072652816772e-01	1.904424652457237244e-02	-2.168855071067810059e-01	-6.157470345497131348e-01	-4.485828876495361328e-01	2.630997262895107269e-02	7.009572535753250122e-02	-2.453392595052719116e-01	3.615014255046844482e-01	1.691349148750305176e-01	-1.601035445928573608e-01	2.452867664396762848e-02	-2.678969204425811768e-01	-2.631890773773193359e-01	2.043566256761550903e-01	1.335416287183761597e-01	2.257760763168334961e-01	-5.751857906579971313e-02	4.948463141918182373e-01	-8.849295228719711304e-02	-7.368992269039154053e-02	4.120543301105499268e-01	-4.443575143814086914e-01	-6.920349597930908203e-02	1.181592047214508057e-01	2.801421284675598145e-01	-8.992433547973632812e-02	1.040772870182991028e-01	3.228213265538215637e-02	-3.159363865852355957e-01	1.001090034842491150e-01	-3.293361365795135498e-01	2.362502962350845337e-01	-1.406629830598831177e-01	1.164183765649795532e-01	-1.428706943988800049e-01	1.040556132793426514e-01	9.071493148803710938e-02	-2.869770228862762451e-01	-1.345477402210235596e-01	1.081089396029710770e-02	2.622678875923156738e-01	4.600980579853057861e-01	-4.182930588722229004e-01	-3.706804513931274414e-01	-4.334086552262306213e-02	9.001888334751129150e-02	-5.886664390563964844e-01	5.050227791070938110e-02	1.194054633378982544e-02	-2.853910923004150391e-01	-2.096316069364547729e-01	2.061422914266586304e-01	9.150057286024093628e-02	-3.917524516582489014e-01	1.323829740285873413e-01	-6.057885289192199707e-02	-1.596054732799530029e-01	1.676527112722396851e-01	-2.485536783933639526e-01	-3.023269772529602051e-01	3.411179184913635254e-01	2.181583642959594727e-01	-1.445982456207275391e-01	-8.620734512805938721e-02	7.528764754533767700e-02	-4.583967924118041992e-01	2.793129086494445801e-01	-2.425230294466018677e-01	-2.360551804304122925e-01	3.111830949783325195e-01	3.922558426856994629e-01	-4.337085783481597900e-01	2.455518394708633423e-01	-4.962258934974670410e-01	-2.895422279834747314e-01	4.437068700790405273e-01	7.861305959522724152e-03	9.810822457075119019e-02	3.172853589057922363e-01	-1.447515841573476791e-02	-1.390755474567413330e-01	6.590859889984130859e-01	-2.529377043247222900e-01	2.533873617649078369e-01	-9.397386759519577026e-02	-6.196515560150146484e-01	-3.610347509384155273e-01	-6.474345922470092773e-01	-2.537598907947540283e-01	-9.208575636148452759e-02	4.009701684117317200e-02	-4.618312120437622070e-01	1.558789014816284180e-01	9.320028871297836304e-02	-1.244105994701385498e-01	-1.723350733518600464e-01	-4.148675873875617981e-02	-2.044321596622467041e-01	5.419167503714561462e-02	3.161999583244323730e-01	-3.058086037635803223e-01	7.451987825334072113e-03	-4.936016630381345749e-03	2.379368096590042114e-01	2.037463635206222534e-01	3.744014799594879150e-01	-9.146501868963241577e-02	1.402230709791183472e-01	4.851358830928802490e-01	-1.197713166475296021e-01	-2.949521541595458984e-01	1.784377992153167725e-01	1.410136520862579346e-01	2.851883172988891602e-01	-1.258413344621658325e-01	1.169168427586555481e-01	4.348789453506469727e-01	1.834803968667984009e-01	4.204655885696411133e-01	-1.899287849664688110e-01	9.247208945453166962e-03
1.044294759631156921e-01	1.614734381437301636e-01	3.598538041114807129e-01	-1.111482158303260803e-01	-1.560007035732269287e-01	-2.668138742446899414e-01	-1.579357534646987915e-01	-1.671842932701110840e-01	3.746518865227699280e-02	9.609532356262207031e-02	2.653546333312988281e-01	-1.236131116747856140e-01	1.261855363845825195e-01	-5.676772072911262512e-02	3.615264296531677246e-01	-5.336584523320198059e-02	-1.222629696130752563e-01	3.802088499069213867e-01	-2.765705287456512451e-01	1.334100961685180664e-01	-2.041727602481842041e-01	-7.467835396528244019e-02	5.354557633399963379e-01	-7.618331164121627808e-02	1.589930653572082520e-01	-2.877614498138427734e-01	-1.642417460680007935e-01	-4.293155968189239502e-01	3.834097981452941895e-01	-1.362497508525848389e-01	3.492758572101593018e-01	1.369258463382720947e-01	3.710966408252716064e-01	2.103707641363143921e-01	3.469033241271972656e-01	3.560062125325202942e-02	2.589851617813110352e-01	-1.851884573698043823e-01	6.311717033386230469e-01	-2.157460451126098633e-01	5.436864122748374939e-02	5.907722562551498413e-02	2.196286618709564209e-01	-1.717252582311630249e-01	1.383680850267410278e-01	2.877231240272521973e-01	5.041042566299438477e-01	-3.768216073513031006e-01	5.835603922605514526e-02	8.422319777309894562e-03	-2.432375997304916382e-01	-1.479598581790924072e-01	-1.910967230796813965e-01	-2.356596589088439941e-01	-8.396152406930923462e-02	-2.343969345092773438e-01	-1.245812401175498962e-01	6.357311457395553589e-02	-2.946866154670715332e-01	-1.452160477638244629e-01	1.941667199134826660e-01	5.726899951696395874e-02	4.145046472549438477e-01	3.356394469738006592e-01	-6.721825152635574341e-02	5.424346923828125000e-01	1.236456781625747681e-01	-2.035198956727981567e-01	9.560516476631164551e-02	-2.580032050609588623e-01	-2.222275175154209137e-02	-3.585138618946075439e-01	1.973306834697723389e-01	1.930826455354690552e-01	2.119817025959491730e-02	8.460598438978195190e-02	-1.612302064895629883e-01	3.724673390388488770e-01	1.979673206806182861e-01	-1.094394735991954803e-02	-2.497368454933166504e-01	-8.296883851289749146e-02	-1.263325214385986328e-01	-5.700873211026191711e-02	2.778419554233551025e-01	-2.737934887409210205e-01	2.330951690673828125e-01	-3.348533511161804199e-01	-3.315376639366149902e-01	-4.591255635023117065e-02	-1.292202621698379517e-01	-9.208212792873382568e-02	-2.045045047998428345e-01	6.960110366344451904e-02	-1.549813896417617798e-01	-2.020586580038070679e-01	-1.669979691505432129e-01	7.559017091989517212e-02	3.516979888081550598e-02	2.354997247457504272e-01	-1.982201933860778809e-01	7.543595880270004272e-02	-3.981938660144805908e-01	-3.498999476432800293e-01	-1.709255576133728027e-01	1.759370714426040649e-01	-1.632231324911117554e-01	4.116376042366027832e-01	2.704830141738057137e-03	1.608894169330596924e-01	4.268274009227752686e-01	-3.170010149478912354e-01	3.233908414840698242e-01	9.094382077455520630e-02	1.003250703215599060e-01	4.116241633892059326e-01	-5.510579794645309448e-02	-2.435811609029769897e-01	-4.883264750242233276e-02	2.789271771907806396e-01	-3.229935467243194580e-01	-1.924016624689102173e-01	7.632987946271896362e-02	5.147540569305419922e-01	-7.300517708063125610e-02	-4.397358000278472900e-02	-1.278877109289169312e-01	7.017828524112701416e-02
2.057729214429855347e-01	-1.992257386445999146e-01	-5.103965401649475098e-01	-2.468250840902328491e-01	-2.791543724015355110e-03	-4.851556122303009033e-01	-1.728519350290298462e-01	-1.698419451713562012e-01	-4.247205853462219238e-01	4.053150415420532227e-01	2.630634009838104248e-01	-2.998805344104766846e-01	1.163115724921226501e-01	3.018985986709594727e-01	5.152903795242309570e-01	-2.808856666088104248e-01	-3.568909466266632080e-01	8.412372320890426636e-02	2.062942981719970703e-01	3.436084687709808350e-01	-2.337022572755813599e-01	1.879134774208068848e-01	3.106774985790252686e-01	2.608635127544403076e-01	-1.460504978895187378e-01	8.061587810516357422e-02	2.650687694549560547e-01	-1.893011778593063354e-01	-1.285611093044281006e-01	-2.755849249660968781e-02	-1.142353937029838562e-01	1.857854723930358887e-01	2.907801270484924316e-01	-5.038030743598937988e-01	4.329801797866821289e-01	-4.497990757226943970e-02	-7.717011868953704834e-02	-4.307885188609361649e-03	2.057088017463684082e-01	6.676041483879089355e-01	6.292161941528320312e-01	-8.191333711147308350e-02	-1.623355448246002197e-01	-3.468485176563262939e-01	8.670315891504287720e-02	1.869089901447296143e-01	-2.010852247476577759e-01	2.526946365833282471e-01	4.557983875274658203e-01	-1.813122183084487915e-01	4.390364885330200195e-02	-1.942079700529575348e-02	-2.755461037158966064e-01	1.061539351940155029e-01	-3.550331592559814453e-01	-1.324974596500396729e-01	-5.752544403076171875e-01	1.433466970920562744e-01	1.312917917966842651e-01	-1.891219615936279297e-01	5.203338861465454102e-01	-8.847327530384063721e-02	-4.148422554135322571e-02	3.159509897232055664e-01	5.712209269404411316e-02	-8.278071284294128418e-01	3.119210898876190186e-01	2.258605957031250000e-01	2.501229047775268555e-01	-9.214153885841369629e-02	-2.331018745899200439e-01	3.261379897594451904e-01	1.308271735906600952e-01	-1.412918884307146072e-02	-1.961093209683895111e-02	-1.490693092346191406e-01	3.404445350170135498e-01	-2.668927907943725586e-01	-4.877742379903793335e-02	-4.503346085548400879e-01	-4.487904310226440430e-01	-8.089635521173477173e-02	4.637330397963523865e-02	2.030362784862518311e-01	-2.576602399349212646e-01	7.129252888262271881e-03	-2.348700538277626038e-02	4.357979297637939453e-01	-1.720997840166091919e-01	-2.904207818210124969e-02	2.941249907016754150e-01	-1.275938451290130615e-01	4.071339964866638184e-02	-2.092767059803009033e-01	-1.464452296495437622e-01	4.092411100864410400e-01	3.871454894542694092e-01	7.956005632877349854e-02	-5.644915103912353516e-01	3.262170851230621338e-01	6.178704500198364258e-01	2.335394918918609619e-01	-1.049932911992073059e-01	1.237768754363059998e-01	4.544846341013908386e-02	3.748305737972259521e-01	2.000261843204498291e-01	-2.173766791820526123e-01	3.039785027503967285e-01	8.478013426065444946e-02	4.032538831233978271e-02	2.022245712578296661e-02	2.645493149757385254e-01	-1.571996659040451050e-01	-5.368920415639877319e-02	1.405829340219497681e-01	-1.903505176305770874e-01	4.494529664516448975e-01	-7.795950025320053101e-02	6.499014496803283691e-01	4.250109493732452393e-01	-3.274669945240020752e-01	-2.394881546497344971e-01	1.115449070930480957e-01	5.780021846294403076e-02	-3.590565025806427002e-01	-1.410012692213058472e-01	3.841331303119659424e-01
-9.727962315082550049e-02	3.894235193729400635e-01	8.406024426221847534e-02	-3.325712382793426514e-01	-5.395518541336059570e-01	-2.764616906642913818e-01	-2.293926626443862915e-01	-1.115850359201431274e-02	-4.786435961723327637e-01	-3.424558341503143311e-01	-6.160059198737144470e-02	2.482201009988784790e-01	2.014918476343154907e-01	-4.300595223903656006e-01	-1.310819536447525024e-01	3.037154972553253174e-01	-2.036459296941757202e-01	-5.330818146467208862e-02	2.274083644151687622e-01	-1.908851116895675659e-01	-1.688960194587707520e-01	-2.939910292625427246e-01	5.752670168876647949e-01	2.106197625398635864e-01	-1.234568357467651367e-01	1.006347537040710449e-01	-3.397031128406524658e-01	-3.261382877826690674e-01	6.092571094632148743e-02	1.403188407421112061e-01	-1.354655437171459198e-02	-8.896079659461975098e-02	2.362704426050186157e-01	-7.756505161523818970e-02	-2.180144637823104858e-01	-2.073769271373748779e-01	-4.240345358848571777e-01	2.190563231706619263e-01	-3.375372663140296936e-02	2.318359315395355225e-01	2.927194535732269287e-01	1.315341144800186157e-01	-1.303132772445678711e-01	-1.394046694040298462e-01	-5.175996199250221252e-02	6.716507673263549805e-02	-1.754979789257049561e-01	1.142809242010116577e-01	5.105837807059288025e-02	-2.493891119956970215e-01	7.028561085462570190e-02	-3.243177831172943115e-01	-7.115059345960617065e-02	-8.463331311941146851e-02	-1.393071562051773071e-01	7.284739613533020020e-02	-3.485976755619049072e-01	2.633276283740997314e-01	4.451456069946289062e-01	-9.569347649812698364e-02	-4.522469341754913330e-01	-1.459330469369888306e-01	-7.766281068325042725e-02	3.658876121044158936e-01	2.135257124900817871e-01	-2.943912744522094727e-01	1.939755529165267944e-01	1.927167624235153198e-01	3.822307884693145752e-01	-2.421847432851791382e-01	5.222321674227714539e-02	-6.570654511451721191e-01	1.187989711761474609e-01	-3.956932201981544495e-02	-1.539718657732009888e-01	-2.836750634014606476e-02	5.684740841388702393e-03	4.188037663698196411e-02	-1.432814449071884155e-02	1.133170071989297867e-02	-1.773505508899688721e-01	1.752478778362274170e-01	-1.602805592119693756e-02	-5.649035796523094177e-02	-1.761453747749328613e-01	2.682547867298126221e-01	3.131703436374664307e-01	1.845501549541950226e-02	4.113366454839706421e-02	-4.647885635495185852e-02	3.888593614101409912e-01	2.195761650800704956e-01	-1.492316126823425293e-01	3.830424249172210693e-01	2.092843875288963318e-03	-6.314978003501892090e-01	1.276658922433853149e-01	-8.428664505481719971e-02	-2.575743198394775391e-01	5.244271159172058105e-01	-5.158621817827224731e-03	1.868338510394096375e-02	-8.208902180194854736e-02	1.078074350953102112e-01	-1.090503484010696411e-02	6.026839017868041992e-01	4.664759933948516846e-01	2.060619741678237915e-01	3.087045848369598389e-01	-1.811786144971847534e-01	3.657148182392120361e-01	-4.496861398220062256e-01	2.817751467227935791e-01	3.789736628532409668e-01	2.480257749557495117e-01	6.047765016555786133e-01	6.216940283775329590e-02	4.147944226861000061e-02	9.085319936275482178e-02	1.565529108047485352e-01	7.188491523265838623e-02	4.132057130336761475e-01	-5.783111602067947388e-02	1.646448969841003418e-01	-7.591159641742706299e-02	5.020769685506820679e-02	-3.539871871471405029e-01	-1.203602999448776245e-01
-3.023242354393005371e-01	3.106269538402557373e-01	-6.235276535153388977e-02	-4.970878362655639648e-02	-4.196645915508270264e-01	-6.230008006095886230e-01	-1.572816818952560425e-01	2.486976236104965210e-01	-3.457540273666381836e-02	-1.384073495864868164e-01	-1.027752757072448730e-01	2.046777755022048950e-01	-4.213204979896545410e-02	-2.418264001607894897e-01	2.791209220886230469e-01	1.943025887012481689e-01	-2.401494979858398438e-01	-4.964540004730224609e-01	-2.124866694211959839e-01	-2.813787162303924561e-01	-4.677765667438507080e-01	-3.033863604068756104e-01	3.337880373001098633e-01	1.578583270311355591e-01	1.373361051082611084e-01	-6.702504120767116547e-03	4.932463541626930237e-02	-8.438731729984283447e-02	-1.479087769985198975e-01	3.721351623535156250e-01	2.418938577175140381e-01	2.585333585739135742e-01	4.660930335521697998e-01	-3.937062025070190430e-01	-8.142389357089996338e-02	-2.486277073621749878e-01	2.213368117809295654e-01	9.687732905149459839e-03	-7.285028696060180664e-02	1.369074285030364990e-01	4.156577289104461670e-01	-1.754738390445709229e-01	6.598775088787078857e-02	-1.765848882496356964e-02	1.150617152452468872e-01	-6.930344551801681519e-02	-8.399768173694610596e-02	7.620373368263244629e-02	-2.871674895286560059e-01	-3.509754836559295654e-01	1.983363777399063110e-01	-3.344315886497497559e-01	-1.290507614612579346e-01	-2.280875481665134430e-02	-2.490316778421401978e-01	6.902012228965759277e-02	-2.227644026279449463e-01	2.069170819595456123e-03	3.274208009243011475e-01	5.444708466529846191e-02	3.286013845354318619e-03	5.538513883948326111e-02	-1.721437647938728333e-02	4.028226435184478760e-01	1.484899967908859253e-01	-2.783928215503692627e-01	-1.780683398246765137e-01	2.171657532453536987e-01	2.641408145427703857e-01	-8.928795903921127319e-02	3.775581121444702148e-01	-4.653307795524597168e-01	1.580766439437866211e-01	3.390791416168212891e-01	-2.675039768218994141e-01	-1.417505275458097458e-02	-7.214064151048660278e-02	1.018179282546043396e-01	-3.400671703275293112e-04	-4.048824012279510498e-01	-2.508259713649749756e-01	6.905230693519115448e-03	-5.895219370722770691e-02	-7.879841327667236328e-02	-1.364427208900451660e-01	-1.027131527662277222e-01	2.396521866321563721e-01	1.391515508294105530e-02	-1.871453374624252319e-01	-3.031577467918395996e-01	-2.259712666273117065e-01	-1.467094868421554565e-01	-1.219016313552856445e-01	1.684853285551071167e-01	-2.021300047636032104e-01	-2.968409955501556396e-01	3.269514143466949463e-01	2.074559181928634644e-01	-2.671387493610382080e-01	1.016325652599334717e-01	-9.286199510097503662e-02	6.253240257501602173e-02	-2.127585373818874359e-02	1.570766717195510864e-01	-1.078871786594390869e-01	1.073274984955787659e-01	4.024124741554260254e-01	1.403799653053283691e-01	-1.772106587886810303e-01	1.185765340924263000e-01	4.153602942824363708e-02	-3.450181484222412109e-01	1.477225869894027710e-01	-1.395861953496932983e-01	3.718497157096862793e-01	2.251276224851608276e-01	1.296560466289520264e-01	2.757500708103179932e-01	3.201909363269805908e-01	2.256078086793422699e-02	3.013509511947631836e-01	-3.978731930255889893e-01	6.397644430398941040e-02	1.688797920942306519e-01	-2.635771781206130981e-02	-7.439944893121719360e-02	-1.519756168127059937e-01	3.110218234360218048e-02
-4.128228724002838135e-01	1.404282003641128540e-01	4.099911451339721680e-01	-3.354451656341552734e-01	-7.826343178749084473e-01	-1.508900225162506104e-01	-2.562387585639953613e-01	-2.305258214473724365e-01	-1.159032881259918213e-01	1.174839138984680176e-01	-6.881810724735260010e-02	-1.087761148810386658e-01	-2.533852756023406982e-01	1.477410197257995605e-01	9.566345810890197754e-01	1.689713299274444580e-01	6.475437879562377930e-01	3.960268199443817139e-02	1.696631908416748047e-01	-6.157451272010803223e-01	-1.047681346535682678e-01	2.604411244392395020e-01	1.328489184379577637e-01	1.268458962440490723e-01	-5.617196112871170044e-02	-2.487836927175521851e-01	-4.605587199330329895e-02	2.863056957721710205e-01	1.836872473359107971e-02	-2.684388458728790283e-01	-6.134531926363706589e-03	-7.532949000597000122e-02	2.091948837041854858e-01	6.092161312699317932e-02	2.259417325258255005e-01	2.241795659065246582e-01	-8.481558412313461304e-02	1.165041029453277588e-01	1.680314689874649048e-01	2.413890957832336426e-01	-8.068292587995529175e-02	2.228219248354434967e-02	6.552398204803466797e-01	1.260720342397689819e-01	3.439163565635681152e-01	4.237582981586456299e-01	-9.997248649597167969e-02	3.016027808189392090e-01	-3.869976699352264404e-01	-6.625391840934753418e-01	2.772891148924827576e-02	6.237101554870605469e-01	-3.578750789165496826e-01	-4.687574505805969238e-01	2.257951349020004272e-02	-2.344216704368591309e-01	-6.378360092639923096e-02	-1.202317029237747192e-01	-3.634438216686248779e-01	-3.282085433602333069e-02	3.994323611259460449e-01	-2.108291089534759521e-01	-5.384190082550048828e-01	7.408103346824645996e-02	5.344925522804260254e-01	-2.058538496494293213e-01	-3.696221411228179932e-01	-2.784562408924102783e-01	2.516165375709533691e-01	7.598600536584854126e-02	2.870183289051055908e-01	-4.819168522953987122e-02	-2.014045864343643188e-01	2.455699890851974487e-01	2.408968657255172729e-02	-3.546193838119506836e-01	-6.938480138778686523e-01	-5.105953216552734375e-01	-1.957283169031143188e-01	4.055950343608856201e-01	6.979182362556457520e-02	2.864219248294830322e-01	-2.886711061000823975e-01	6.204466521739959717e-02	-5.234590768814086914e-01	-2.999553680419921875e-01	1.332975029945373535e-01	-5.846132040023803711e-01	-2.741368114948272705e-01	-1.965765953063964844e-01	-5.439236387610435486e-02	8.797276020050048828e-02	-2.147245109081268311e-01	1.756444275379180908e-01	-1.332826465368270874e-01	1.219638586044311523e-01	-2.161521315574645996e-01	1.348255872726440430e-01	-3.249961137771606445e-02	-3.828575015068054199e-01	-7.560405135154724121e-01	-2.665249407291412354e-01	-2.137837260961532593e-01	-1.040957719087600708e-01	-2.693624794483184814e-01	-1.114243939518928528e-01	-1.796871870756149292e-01	-1.912211328744888306e-01	-9.772713482379913330e-02	-1.320030987262725830e-01	-3.252747058868408203e-01	4.290241897106170654e-01	-3.082775473594665527e-01	-4.430025583133101463e-04	-2.564189732074737549e-01	1.617118120193481445e-01	3.831644654273986816e-01	2.378802299499511719e-01	3.233174979686737061e-01	3.666291236877441406e-01	1.574498564004898071e-01	-2.737804949283599854e-01	-6.575286388397216797e-02	3.711227178573608398e-01	-4.695454612374305725e-02	-1.901171207427978516e-01	2.961905896663665771e-01	4.174402058124542236e-01
1.593187451362609863e-01	-5.582767724990844727e-01	-9.610694833099842072e-03	-7.564374804496765137e-02	-3.367999196052551270e-01	-3.590215742588043213e-01	-9.123396873474121094e-02	9.515139460563659668e-02	5.025313422083854675e-02	5.796709060668945312e-01	-1.992367021739482880e-02	-2.763702869415283203e-01	3.253945112228393555e-01	3.917887508869171143e-01	6.461268663406372070e-02	1.186381280422210693e-01	1.896564960479736328e-01	-2.757587470114231110e-02	-5.571583658456802368e-02	-3.424180671572685242e-02	4.523074254393577576e-02	2.245732694864273071e-01	3.570745885372161865e-02	-1.275643408298492432e-01	1.250619739294052124e-01	1.195719689130783081e-01	6.262962818145751953e-01	1.218237578868865967e-01	1.154355630278587341e-01	-2.286756187677383423e-01	3.154149353504180908e-01	-3.203033506870269775e-01	-1.650821566581726074e-01	3.169819414615631104e-01	-1.035191933624446392e-03	-3.981863260269165039e-01	-5.749471187591552734e-01	-2.906583845615386963e-01	-2.599278092384338379e-01	-1.111718341708183289e-01	1.436025649309158325e-01	-1.200423613190650940e-01	1.377051919698715210e-01	-2.029962688684463501e-01	-3.769774734973907471e-01	1.267021149396896362e-01	-3.047824501991271973e-01	2.981886826455593109e-02	1.025921031832695007e-01	2.571331858634948730e-01	1.506073027849197388e-01	2.259306460618972778e-01	4.273456335067749023e-02	-4.182629287242889404e-01	-7.850901782512664795e-02	2.355952933430671692e-02	-1.866378039121627808e-01	2.302343398332595825e-01	1.983569562435150146e-01	-2.414586544036865234e-01	7.477470487356185913e-02	-2.709193527698516846e-01	2.023313343524932861e-01	-6.818784028291702271e-02	5.989904403686523438e-01	-3.637858331203460693e-01	-1.666413247585296631e-01	5.637001246213912964e-02	-2.360149919986724854e-01	-8.892817795276641846e-02	2.532290220260620117e-01	-4.582257941365242004e-02	4.550288990139961243e-02	6.193957328796386719e-01	1.279074847698211670e-01	5.097365006804466248e-02	-7.959126681089401245e-02	6.260102242231369019e-02	-1.484378725290298462e-01	8.828638494014739990e-02	-1.381640881299972534e-01	8.491303771734237671e-02	5.827393531799316406e-01	4.654237627983093262e-01	-1.728370338678359985e-01	-4.273139834403991699e-01	5.286330580711364746e-01	-1.623035222291946411e-01	-3.229862749576568604e-01	-2.987977862358093262e-01	3.351608216762542725e-01	-4.117388427257537842e-01	-5.401339009404182434e-02	3.374404013156890869e-01	-2.312390655279159546e-01	-1.328679323196411133e-01	7.903837412595748901e-02	1.655927747488021851e-01	-1.514234393835067749e-01	2.128570526838302612e-02	-1.482477188110351562e-01	-3.706861138343811035e-01	-3.553606867790222168e-01	-4.320012405514717102e-02	1.295813918113708496e-01	4.776744246482849121e-01	2.122574597597122192e-01	1.135951280593872070e-02	5.748692154884338379e-01	-2.099628001451492310e-01	2.560318410396575928e-01	7.538376748561859131e-02	1.460225135087966919e-01	1.171238422393798828e-01	1.901066452264785767e-01	-8.141784369945526123e-02	-2.477133870124816895e-01	2.070821449160575867e-02	-2.529274523258209229e-01	-1.642078459262847900e-01	7.942317426204681396e-02	3.378992527723312378e-02	-3.304756283760070801e-01	2.377150356769561768e-01	-2.029657512903213501e-01	-9.270118176937103271e-02	-3.175191283226013184e-01	-7.621208578348159790e-02
-3.710068166255950928e-01	-3.257334530353546143e-01	-1.085673458874225616e-02	-1.202227324247360229e-01	9.897237643599510193e-03	-2.741115093231201172e-01	1.769878417253494263e-01	-1.964512318372726440e-01	-2.866031788289546967e-02	-2.643192708492279053e-01	-1.857253722846508026e-02	-3.824722170829772949e-01	1.899238526821136475e-01	4.457580149173736572e-01	3.572464287281036377e-01	-1.453647315502166748e-01	-1.745538711547851562e-01	-3.372918441891670227e-02	4.138146638870239258e-01	-1.000839620828628540e-01	1.158183068037033081e-01	2.164600342512130737e-01	2.894349098205566406e-01	-2.001567631959915161e-01	4.711019098758697510e-01	-4.072421789169311523e-01	-1.310492772608995438e-02	3.596623837947845459e-01	2.087697386741638184e-01	2.202410399913787842e-01	3.714238405227661133e-01	3.134966492652893066e-01	-4.422240853309631348e-01	3.288560509681701660e-01	-1.719330251216888428e-01	-1.091068089008331299e-01	2.049620598554611206e-01	2.332881540060043335e-01	2.928887903690338135e-01	1.673910915851593018e-01	-3.120892643928527832e-01	-1.011751741170883179e-01	-1.336295809596776962e-02	3.084640800952911377e-01	-3.697051852941513062e-02	5.632690787315368652e-01	-2.185159027576446533e-01	-2.624881863594055176e-01	-2.787978649139404297e-01	-1.163290292024612427e-01	-7.682883739471435547e-02	2.306246012449264526e-02	7.129558175802230835e-02	-1.473278701305389404e-01	2.660579979419708252e-01	1.591297984123229980e-01	-1.137627735733985901e-01	-2.099913544952869415e-02	6.112128868699073792e-02	-5.177273154258728027e-01	-2.125021964311599731e-01	-2.037695199251174927e-01	1.942068934440612793e-01	3.258643746376037598e-01	-4.868110409006476402e-04	-1.039727404713630676e-01	-3.277966678142547607e-01	-2.167424708604812622e-01	-7.560326904058456421e-02	-9.116791933774948120e-02	-2.098506242036819458e-01	-1.401505470275878906e-01	1.121137961745262146e-01	-3.278063535690307617e-01	-8.208604156970977783e-02	-2.262755185365676880e-01	-3.147691190242767334e-01	-1.914432644844055176e-01	-6.291641592979431152e-01	-1.094253957271575928e-01	-2.535512447357177734e-01	-3.165697157382965088e-01	2.616001069545745850e-01	-1.068381667137145996e-01	-7.077931612730026245e-02	4.538891837000846863e-03	2.119015753269195557e-01	3.055707812309265137e-01	-1.576352268457412720e-01	5.644160881638526917e-02	9.208348393440246582e-02	-7.213319838047027588e-02	-4.887710884213447571e-02	2.676267921924591064e-01	2.206154167652130127e-01	-1.103299017995595932e-02	-7.261227071285247803e-02	-7.446996867656707764e-02	5.727258510887622833e-03	-9.766446799039840698e-02	3.158052265644073486e-02	4.933610856533050537e-01	-4.531911015510559082e-02	1.926515549421310425e-01	8.769570291042327881e-02	4.569237306714057922e-02	9.314190596342086792e-03	-2.190662175416946411e-01	-3.212194442749023438e-01	6.622815132141113281e-02	-1.375268399715423584e-01	2.579568326473236084e-01	3.463138639926910400e-01	-1.676641851663589478e-01	1.219616457819938660e-01	1.038554906845092773e-01	4.597286283969879150e-01	1.191662624478340149e-02	1.506861746311187744e-01	2.856397926807403564e-01	2.585623860359191895e-01	1.190810576081275940e-01	8.056272566318511963e-02	2.368121892213821411e-01	1.456223577260971069e-01	1.902066357433795929e-02	-4.628258645534515381e-01	5.708209052681922913e-02
-3.193033635616302490e-01	1.087061539292335510e-01	-2.043009996414184570e-01	-3.308509588241577148e-01	-2.710554599761962891e-01	-2.083902359008789062e-01	-1.246236264705657959e-01	-7.957933843135833740e-02	-2.083038836717605591e-01	3.820264935493469238e-01	-4.115854576230049133e-02	-2.198366671800613403e-01	6.012075021862983704e-02	3.183083534240722656e-01	-3.551361262798309326e-01	-2.188312858343124390e-01	-2.561422288417816162e-01	3.805204331874847412e-01	-5.170091986656188965e-02	1.974709033966064453e-01	3.154091835021972656e-01	-2.054483443498611450e-01	-1.518210321664810181e-01	3.478091061115264893e-01	-6.525933742523193359e-02	1.843858063220977783e-01	2.208611220121383667e-01	-1.904661506414413452e-01	4.670245647430419922e-01	-1.860758662223815918e-01	-1.674047708511352539e-01	1.691380888223648071e-01	7.078128308057785034e-02	-1.091315969824790955e-01	3.615799248218536377e-01	1.021455973386764526e-01	-6.931872367858886719e-01	-2.561939358711242676e-01	3.441614508628845215e-01	2.674181163311004639e-01	-1.802548766136169434e-01	-1.999262124300003052e-01	-3.765910565853118896e-01	8.630891330540180206e-03	-7.439356297254562378e-02	2.904168069362640381e-01	7.299518585205078125e-02	1.473870128393173218e-01	1.366982311010360718e-01	-1.411149501800537109e-01	3.257263004779815674e-01	-1.546737402677536011e-01	-3.449571132659912109e-01	1.919097304344177246e-01	-1.825416684150695801e-01	2.341532260179519653e-01	8.029749989509582520e-02	-2.202656716108322144e-01	6.003142893314361572e-02	-1.237247064709663391e-01	-3.584365546703338623e-01	2.177614122629165649e-01	-3.102511353790760040e-02	-3.540543094277381897e-02	9.111093729734420776e-02	-2.000257670879364014e-01	-2.249320596456527710e-01	1.685478985309600830e-01	2.888113558292388916e-01	1.077393963932991028e-01	4.146461784839630127e-01	-1.932572573423385620e-01	1.410943269729614258e-01	-2.038675546646118164e-01	3.610266149044036865e-01	-1.313132941722869873e-01	7.253250479698181152e-02	1.102856025099754333e-01	-4.342953115701675415e-02	6.838513910770416260e-02	-5.891573429107666016e-01	-3.281376361846923828e-01	-1.762257516384124756e-01	3.008855879306793213e-01	5.976946279406547546e-02	5.913012027740478516e-01	1.109745800495147705e-01	1.955774575471878052e-01	-8.993352949619293213e-02	-1.634205877780914307e-01	-6.807047408074140549e-03	1.412600278854370117e-01	-3.581203222274780273e-01	1.004282981157302856e-01	-1.883608698844909668e-01	8.066060394048690796e-02	-3.725469112396240234e-01	-3.046597540378570557e-01	-2.123026251792907715e-01	1.255753338336944580e-01	-2.210599482059478760e-01	-9.291084855794906616e-02	-3.220302239060401917e-02	1.266472935676574707e-01	1.219122484326362610e-01	1.575849801301956177e-01	4.678578581660985947e-03	-2.196932733058929443e-01	3.094412982463836670e-01	-1.775491237640380859e-02	2.997511923313140869e-01	-2.532383501529693604e-01	4.461030960083007812e-01	7.185014337301254272e-02	1.124772876501083374e-01	8.043846487998962402e-01	2.721125073730945587e-02	-1.420962214469909668e-01	3.173496425151824951e-01	1.595982015132904053e-01	-1.277379095554351807e-01	1.427061408758163452e-01	-1.134650036692619324e-01	-5.358068943023681641e-01	-2.537950575351715088e-01	2.687054872512817383e-01	-5.367686748504638672e-01	-1.608258858323097229e-02
-2.051892727613449097e-01	1.643627136945724487e-01	-3.217629790306091309e-01	1.233144477009773254e-02	-1.556865721940994263e-01	2.166119962930679321e-01	-2.394737005233764648e-01	-1.349695473909378052e-01	-4.034529924392700195e-01	-1.189025789499282837e-01	-9.174040704965591431e-02	1.313814986497163773e-02	1.368805617094039917e-01	8.704618364572525024e-02	1.529865264892578125e-01	-1.914741396903991699e-01	8.392406255006790161e-02	9.809391573071479797e-03	1.730690300464630127e-01	-1.339752525091171265e-01	1.402705609798431396e-01	-3.428371846675872803e-01	2.369748353958129883e-01	3.291644752025604248e-01	7.890106737613677979e-02	1.560922563076019287e-01	1.690112501382827759e-01	-2.607788741588592529e-01	6.855602860450744629e-01	5.671542882919311523e-02	-1.815755367279052734e-01	-4.544453322887420654e-02	3.819480538368225098e-01	2.281643301248550415e-01	2.320300340652465820e-01	-1.793504208326339722e-01	-1.913347393274307251e-01	-1.414776742458343506e-01	1.255092024803161621e-01	1.161664798855781555e-01	-2.375536412000656128e-01	6.838010624051094055e-03	-5.419432185590267181e-03	-2.752355635166168213e-01	4.716971218585968018e-01	1.325658708810806274e-01	-2.958052158355712891e-01	5.073160529136657715e-01	4.303960800170898438e-01	-1.927409470081329346e-01	7.530233263969421387e-01	2.106662094593048096e-01	-2.768324315547943115e-01	-2.385142892599105835e-01	2.303871139883995056e-02	4.141618609428405762e-01	-2.820487618446350098e-01	-3.466784954071044922e-01	9.605056792497634888e-02	1.349850147962570190e-01	-4.660569727420806885e-01	1.887406259775161743e-01	-1.368784159421920776e-01	2.415096461772918701e-01	3.567690253257751465e-01	-8.651026524603366852e-03	1.749480143189430237e-02	1.794574558734893799e-01	-8.502268232405185699e-03	3.072136342525482178e-01	1.236468479037284851e-01	-3.613268733024597168e-01	7.407728582620620728e-02	-1.502536237239837646e-01	1.424275189638137817e-01	-1.259914934635162354e-01	2.739124596118927002e-01	1.360266208648681641e-01	-2.905666828155517578e-01	-3.681832551956176758e-01	-4.565514624118804932e-01	3.375918567180633545e-01	-1.627708412706851959e-02	7.417671680450439453e-01	-2.643010914325714111e-01	4.737013578414916992e-02	-1.973148286342620850e-01	1.028368622064590454e-02	-2.970261871814727783e-01	-3.530668616294860840e-01	7.998630404472351074e-02	-7.022258639335632324e-02	-3.997168540954589844e-01	2.803667187690734863e-01	-3.990498483180999756e-01	-2.685194909572601318e-01	-2.362358011305332184e-02	2.902626991271972656e-01	-3.290997147560119629e-01	2.079037427902221680e-01	-1.608678698539733887e-01	-2.032721228897571564e-02	-3.216962516307830811e-01	2.394439131021499634e-01	2.116295248270034790e-01	2.272153198719024658e-01	1.459140777587890625e-01	-3.153911232948303223e-01	-3.503808006644248962e-02	-3.288099169731140137e-01	5.348888039588928223e-01	5.024073645472526550e-02	4.355957508087158203e-01	4.163699969649314880e-02	-4.860822856426239014e-01	2.323111295700073242e-01	-1.792163401842117310e-01	3.027181923389434814e-01	2.887663543224334717e-01	2.308854162693023682e-01	3.758642971515655518e-01	1.280426383018493652e-01	5.269091576337814331e-02	-2.008623033761978149e-01	-4.756073057651519775e-01	1.209163591265678406e-01	-6.015408635139465332e-01	9.109985828399658203e-02
-4.744219779968261719e-01	-2.502995431423187256e-01	3.858669474720954895e-02	3.054979443550109863e-01	-1.371148135513067245e-02	-6.038862839341163635e-02	2.883529290556907654e-02	-2.930672466754913330e-01	-5.356092751026153564e-02	-1.058923304080963135e-01	1.100921630859375000e-01	9.868293255567550659e-02	-3.184698149561882019e-02	1.501067131757736206e-01	3.616844117641448975e-01	2.411875873804092407e-01	-2.459466755390167236e-01	-3.129183948040008545e-01	-2.107289619743824005e-02	-1.199041828513145447e-01	-1.581826061010360718e-01	1.940015330910682678e-02	-7.619357109069824219e-02	2.187867015600204468e-01	4.955386370420455933e-02	-1.633336395025253296e-01	-3.729268535971641541e-02	2.686465382575988770e-01	2.043662667274475098e-01	2.161362618207931519e-01	-1.542966216802597046e-01	2.824278771877288818e-01	-1.237558946013450623e-02	-1.543529480695724487e-01	2.332971990108489990e-01	-2.076487094163894653e-01	-5.584973841905593872e-02	2.725504338741302490e-01	2.891303598880767822e-01	-5.089692473411560059e-01	-1.619707345962524414e-01	-4.823684319853782654e-02	-1.014027521014213562e-01	-8.394747972488403320e-02	5.614025890827178955e-02	5.957490205764770508e-02	6.279021501541137695e-02	-1.622174680233001709e-01	-2.585738897323608398e-01	-1.816145889461040497e-02	-4.248932600021362305e-01	3.210462629795074463e-01	4.256294965744018555e-01	1.302137821912765503e-01	2.759653627872467041e-01	-3.843661025166511536e-02	1.422991007566452026e-01	-9.727543592453002930e-02	-2.408288866281509399e-01	-2.158834040164947510e-01	1.863558292388916016e-01	5.042487010359764099e-02	1.709301024675369263e-02	2.617279589176177979e-01	-4.315460026264190674e-01	-4.569134116172790527e-01	-1.057112812995910645e-01	-4.928125441074371338e-02	-1.439930051565170288e-01	-1.938980370759963989e-01	-5.187569186091423035e-02	-2.137687951326370239e-01	-3.024512231349945068e-01	-2.974148690700531006e-01	-8.263881504535675049e-02	-2.511050105094909668e-01	-2.111161351203918457e-01	1.700960397720336914e-01	7.514781504869461060e-02	-2.035565823316574097e-01	-2.344979643821716309e-01	3.494219481945037842e-02	-2.288123406469821930e-02	2.582078278064727783e-01	-2.952538132667541504e-01	1.713728010654449463e-01	-3.586817532777786255e-02	-3.435120582580566406e-01	1.277377754449844360e-01	-3.294763565063476562e-01	-2.211658060550689697e-01	-1.884257793426513672e-01	-1.213627308607101440e-01	-1.306126546114683151e-02	-1.915408521890640259e-01	7.530238479375839233e-02	1.376729756593704224e-01	7.637737691402435303e-02	-3.212794363498687744e-01	1.087090447545051575e-01	-3.052123486995697021e-01	2.464712560176849365e-01	1.749450862407684326e-01	6.201728712767362595e-03	1.102394759654998779e-01	1.982907503843307495e-01	-2.042309343814849854e-01	1.388416886329650879e-01	1.557787209749221802e-01	1.022943407297134399e-01	-4.220335185527801514e-02	-5.000783130526542664e-02	4.313942790031433105e-01	8.140083402395248413e-02	3.300739079713821411e-02	5.446102619171142578e-01	-4.639697670936584473e-01	-2.049268633127212524e-01	3.106245994567871094e-01	2.638199925422668457e-01	-2.515088617801666260e-01	2.166837900876998901e-01	6.203830242156982422e-02	-1.939115673303604126e-01	-1.029007211327552795e-01	-1.083742976188659668e-01	-2.579430341720581055e-01	7.143444567918777466e-02
-8.708046376705169678e-02	-8.712328225374221802e-02	-1.192989647388458252e-01	-8.101703971624374390e-02	6.098009273409843445e-02	-4.827795922756195068e-01	8.547534793615341187e-02	-4.943896830081939697e-02	-3.113748133182525635e-01	4.470729827880859375e-02	-1.769184172153472900e-01	-8.854744583368301392e-02	2.417796999216079712e-01	1.102270483970642090e-01	1.574662178754806519e-01	-1.231822744011878967e-01	-5.261219665408134460e-02	-3.304195702075958252e-01	7.298380136489868164e-02	-4.411776363849639893e-02	-9.940520673990249634e-02	-4.604622349143028259e-02	1.634476035833358765e-01	-3.519251942634582520e-01	2.712652683258056641e-01	-1.276422291994094849e-02	-4.144501090049743652e-01	-1.688911020755767822e-01	-6.514351069927215576e-02	4.706424847245216370e-02	-1.561611443758010864e-01	3.585475981235504150e-01	-3.965119272470474243e-02	-2.766472697257995605e-01	1.019924059510231018e-01	-1.163560301065444946e-01	-2.392749488353729248e-01	-2.877130755223333836e-04	-1.045782677829265594e-02	1.883495748043060303e-01	1.796991378068923950e-02	-4.511955380439758301e-02	2.193952053785324097e-01	-1.356084048748016357e-01	-1.123522967100143433e-01	3.167517185211181641e-01	-1.363192945718765259e-01	-1.347320387139916420e-03	-2.578423321247100830e-01	2.897340655326843262e-01	-1.561896502971649170e-01	-3.162241876125335693e-01	-3.193320631980895996e-01	-5.480869114398956299e-02	-2.632712721824645996e-01	-1.309125274419784546e-01	-3.066062927246093750e-02	-6.970498561859130859e-01	-1.078376322984695435e-01	-7.444493472576141357e-02	1.161567047238349915e-01	2.565269768238067627e-01	1.947917342185974121e-01	1.336348801851272583e-01	4.611321985721588135e-01	-3.102891147136688232e-01	-2.194796800613403320e-01	5.229852199554443359e-01	-7.046922296285629272e-02	-1.974465996026992798e-01	2.124681323766708374e-01	1.307402104139328003e-01	4.651274085044860840e-01	1.865003556013107300e-01	5.481904372572898865e-04	-2.977913320064544678e-01	5.928587168455123901e-02	-4.088553488254547119e-01	-1.062159463763237000e-01	2.648981511592864990e-01	3.434998393058776855e-01	-3.149257600307464600e-01	-1.228568181395530701e-01	2.542918324470520020e-01	2.202383242547512054e-02	7.498855143785476685e-02	-5.576747469604015350e-03	-1.694998145103454590e-01	9.319048374891281128e-02	-1.539092883467674255e-02	1.655815988779067993e-01	-1.481566429138183594e-01	5.551195144653320312e-02	8.919071406126022339e-02	-1.022326722741127014e-01	5.807139351963996887e-02	-1.500263661146163940e-01	2.215250432491302490e-01	1.921027316711843014e-03	1.425069421529769897e-01	-8.942708373069763184e-02	-9.134770184755325317e-02	-2.305396134033799171e-03	-1.498716771602630615e-01	1.816268265247344971e-01	9.081977605819702148e-02	-1.501484960317611694e-01	3.341515362262725830e-01	3.535798192024230957e-01	-1.336595714092254639e-01	-1.503894180059432983e-01	-1.730565279722213745e-01	3.694871068000793457e-02	1.297455132007598877e-01	5.592586100101470947e-02	2.353507131338119507e-01	-8.185883052647113800e-03	-7.884425669908523560e-02	-3.317698463797569275e-02	2.201482802629470825e-01	-1.231518983840942383e-01	-1.316168457269668579e-01	-1.510726958513259888e-01	9.652891755104064941e-02	-2.592076063156127930e-01	8.117205649614334106e-02	1.327563822269439697e-01	-2.156486660242080688e-01
-1.613666713237762451e-01	-1.186025515198707581e-01	1.954254955053329468e-01	7.346960902214050293e-02	-2.065573036670684814e-01	-1.531189084053039551e-01	3.688365593552589417e-02	8.013452589511871338e-02	5.209052562713623047e-02	2.357332706451416016e-01	2.101211994886398315e-01	-1.960772126913070679e-01	-7.032624632120132446e-02	2.443744838237762451e-01	2.272988855838775635e-01	9.963063150644302368e-02	-3.007987141609191895e-01	-1.599997133016586304e-01	-1.818004250526428223e-01	9.055926650762557983e-02	-4.735219106078147888e-02	-2.643359303474426270e-01	2.447643876075744629e-01	-3.779639899730682373e-01	3.289970159530639648e-01	-2.690935134887695312e-01	-4.003897607326507568e-01	2.390760481357574463e-01	-1.598422825336456299e-01	2.207671105861663818e-01	5.845165625214576721e-02	-2.599592879414558411e-02	2.328784205019474030e-02	-1.490772664546966553e-01	-1.209303643554449081e-02	-2.799382666125893593e-03	-3.383217751979827881e-01	-7.871787250041961670e-02	3.109982013702392578e-01	3.002886101603507996e-02	-7.473567035049200058e-03	-8.360866457223892212e-02	8.092281967401504517e-02	7.265459001064300537e-02	-9.265236556529998779e-03	3.393396437168121338e-01	-5.942579731345176697e-02	1.988264173269271851e-01	-7.300055772066116333e-02	-4.258556663990020752e-02	6.679570674896240234e-02	-2.017203718423843384e-01	-1.314560621976852417e-01	-1.438419241458177567e-02	4.024869122076779604e-05	-8.855615742504596710e-03	2.181140184402465820e-01	-9.625553339719772339e-02	8.998185396194458008e-02	-2.983310818672180176e-01	1.146121695637702942e-01	1.366828829050064087e-01	6.316234171390533447e-02	1.549602001905441284e-01	2.888226807117462158e-01	-8.023213595151901245e-02	5.671670287847518921e-02	1.263731569051742554e-01	8.221666514873504639e-02	-2.683408856391906738e-01	-4.169731866568326950e-03	2.791123278439044952e-02	-1.362801156938076019e-02	4.390300810337066650e-01	6.420712918043136597e-02	-3.340918719768524170e-01	-1.531891971826553345e-01	-1.633312851190567017e-01	-4.091804921627044678e-01	9.843095391988754272e-02	4.013139754533767700e-02	-5.068342387676239014e-02	1.228168085217475891e-01	-7.900727540254592896e-02	-1.153466701507568359e-01	1.688600629568099976e-01	1.051998138427734375e-01	1.204308941960334778e-01	1.262142956256866455e-01	2.432001680135726929e-01	3.635787367820739746e-01	5.758555606007575989e-02	1.543954312801361084e-01	1.433414220809936523e-01	-1.833669543266296387e-01	7.709038257598876953e-02	-1.623462438583374023e-01	-2.955655567348003387e-02	-8.084085583686828613e-02	1.595462411642074585e-01	4.520384967327117920e-02	-3.530351519584655762e-01	3.718299046158790588e-02	-1.586782187223434448e-01	2.751871347427368164e-01	-8.992017060518264771e-02	2.083347439765930176e-01	-1.005049422383308411e-01	4.765749573707580566e-01	-5.384496599435806274e-02	-2.178823500871658325e-01	6.452631205320358276e-02	-1.266845967620611191e-03	-1.471687406301498413e-01	-7.520124781876802444e-03	5.265689268708229065e-02	1.761959642171859741e-01	8.510914444923400879e-02	1.987474411725997925e-01	2.091845721006393433e-01	-8.848562836647033691e-02	-1.282642632722854614e-01	-2.789604961872100830e-01	6.131440773606300354e-02	1.222942173480987549e-01	1.614191383123397827e-01	-4.866888001561164856e-02	-3.510103225708007812e-01
-1.310584247112274170e-01	4.931964795105159283e-04	-3.853508532047271729e-01	3.450883924961090088e-01	2.333667725324630737e-01	-3.778096735477447510e-01	-1.012355461716651917e-01	-1.407269686460494995e-01	3.277617692947387695e-01	5.281855165958404541e-02	-5.974431633949279785e-01	-2.009950876235961914e-01	1.358960717916488647e-01	-1.839304566383361816e-01	1.690861880779266357e-01	-1.131804212927818298e-01	2.265657484531402588e-01	-3.379972279071807861e-01	-1.973223984241485596e-01	-8.299424499273300171e-02	-5.792830884456634521e-02	-2.046718150377273560e-01	4.276540577411651611e-01	-1.710376888513565063e-01	-3.595382869243621826e-01	-9.021959453821182251e-02	2.250079661607742310e-01	1.245373189449310303e-01	1.119248643517494202e-01	-3.219160810112953186e-02	-1.482411623001098633e-01	-2.426246702671051025e-01	2.469710707664489746e-01	-4.711834192276000977e-01	1.242123171687126160e-01	-7.600855082273483276e-02	-2.019496858119964600e-01	4.025048017501831055e-01	2.041408270597457886e-01	-4.075001776218414307e-01	-6.099382042884826660e-02	-3.355153799057006836e-01	6.046248227357864380e-02	2.145344913005828857e-01	-1.021084338426589966e-01	2.437922060489654541e-01	1.953698843717575073e-01	8.623403497040271759e-03	1.198328137397766113e-01	-7.402382791042327881e-02	-1.338343173265457153e-01	1.779080033302307129e-01	5.182248726487159729e-02	-7.284219563007354736e-02	-6.599780917167663574e-01	-3.078936040401458740e-01	-4.326511025428771973e-01	-6.653572618961334229e-02	6.455357372760772705e-02	-1.988517940044403076e-01	3.209769427776336670e-01	5.740284547209739685e-02	-1.878433525562286377e-01	3.159979283809661865e-01	5.434947013854980469e-01	-5.043383240699768066e-01	-8.896972984075546265e-03	1.406177133321762085e-01	-3.988372981548309326e-01	2.621431946754455566e-01	6.312202662229537964e-02	-4.300031661987304688e-01	4.915883019566535950e-02	-2.532117068767547607e-01	1.886484324932098389e-01	5.455465912818908691e-01	-1.840611100196838379e-01	-1.259312629699707031e-01	2.415487617254257202e-01	-3.425424396991729736e-01	-5.647500157356262207e-01	-3.793342411518096924e-01	4.271536469459533691e-01	2.461079508066177368e-01	1.746289581060409546e-01	-2.321607619524002075e-01	-9.371723979711532593e-03	-1.969669014215469360e-01	-1.431984752416610718e-01	-7.215902209281921387e-02	1.316198557615280151e-01	-8.344569802284240723e-02	7.595875859260559082e-02	1.791037768125534058e-01	-1.539295911788940430e-01	-6.489802151918411255e-02	-1.666661351919174194e-01	3.324107453227043152e-02	-5.719510912895202637e-01	1.844749450683593750e-01	2.233264893293380737e-01	3.505043089389801025e-01	-3.820360302925109863e-01	4.888604879379272461e-01	-1.332784444093704224e-01	3.717048093676567078e-02	-5.714603234082460403e-03	-1.316315978765487671e-01	1.342467218637466431e-01	-3.836334869265556335e-02	-4.424505829811096191e-01	2.495395392179489136e-01	1.629373580217361450e-01	-3.363403379917144775e-01	-2.239737957715988159e-01	1.377518773078918457e-01	3.895187750458717346e-02	2.381869107484817505e-01	-4.001572430133819580e-01	5.744155496358871460e-02	2.000191658735275269e-01	-1.107656136155128479e-01	-1.380008906126022339e-01	9.368886053562164307e-02	-2.975895404815673828e-01	2.911819703876972198e-02	3.323327749967575073e-02	-5.439752712845802307e-03
-4.999672770500183105e-01	1.791621930897235870e-02	-3.111842088401317596e-02	9.004849195480346680e-02	-3.770002126693725586e-01	5.195748805999755859e-02	-1.947902292013168335e-01	4.718722403049468994e-02	-2.359329350292682648e-02	-1.317540369927883148e-02	-1.123297661542892456e-01	-7.194798439741134644e-02	-3.721065446734428406e-02	4.585779085755348206e-02	4.799393117427825928e-01	1.953207105398178101e-01	-7.948698848485946655e-02	-6.958600133657455444e-02	8.480598032474517822e-02	-2.520277202129364014e-01	2.005208581686019897e-01	-1.094705685973167419e-01	1.684252768754959106e-01	-2.428100269753485918e-04	4.938771948218345642e-02	3.508947044610977173e-02	-7.122289389371871948e-02	8.003518730401992798e-02	3.763752579689025879e-01	1.814680993556976318e-01	1.394224613904953003e-01	1.749814450740814209e-01	-1.172890514135360718e-01	1.241271123290061951e-01	6.726050376892089844e-02	-2.349942177534103394e-02	2.940139770507812500e-01	-6.392840296030044556e-02	1.414688676595687866e-01	1.371236145496368408e-01	8.768212050199508667e-03	-3.547547459602355957e-01	-1.582227647304534912e-01	-9.357713907957077026e-02	3.845141530036926270e-01	5.114258527755737305e-01	1.049276739358901978e-01	-7.968036085367202759e-02	-1.299746781587600708e-01	-4.489364102482795715e-02	-7.479759305715560913e-02	-1.401757746934890747e-01	-1.883437633514404297e-01	-4.246610403060913086e-01	-1.763367056846618652e-01	-5.076063796877861023e-02	2.221856415271759033e-01	-2.714089117944240570e-02	-5.792984366416931152e-02	-1.009556353092193604e-01	1.947453804314136505e-02	9.244753420352935791e-02	5.666567012667655945e-02	1.686343401670455933e-01	4.209863394498825073e-02	-4.947909414768218994e-01	-5.948351696133613586e-02	-1.712697744369506836e-01	-5.615777149796485901e-02	-1.979716569185256958e-01	2.180310636758804321e-01	-4.975924268364906311e-02	-1.187592670321464539e-01	1.506776213645935059e-01	3.532969951629638672e-01	3.455884158611297607e-01	1.436294551240280271e-04	-1.291629225015640259e-01	-1.166273206472396851e-01	-1.529853641986846924e-01	-1.281439661979675293e-01	1.375859081745147705e-01	3.582192584872245789e-02	2.333593368530273438e-01	1.376035660505294800e-01	1.817826330661773682e-01	1.242775991559028625e-01	-2.082597911357879639e-01	1.591440588235855103e-01	-1.775148212909698486e-01	-1.982972398400306702e-02	-7.967333495616912842e-02	5.406971275806427002e-02	2.596379518508911133e-01	-9.341152757406234741e-02	-3.146451711654663086e-01	-2.411870509386062622e-01	1.666699796915054321e-01	4.145674034953117371e-02	1.789170652627944946e-01	-1.662155240774154663e-01	6.590852048248052597e-03	3.829118609428405762e-02	-2.798328932840377092e-04	-3.225197270512580872e-02	1.346358284354209900e-02	1.169714406132698059e-01	-1.259229481220245361e-01	-5.020330101251602173e-02	-7.861579954624176025e-02	-3.789592534303665161e-02	1.382209658622741699e-01	2.688306011259555817e-02	-2.441905736923217773e-01	2.721978127956390381e-01	1.415034234523773193e-01	3.941517174243927002e-01	7.788139581680297852e-02	1.825544051826000214e-02	-2.844001054763793945e-01	-2.442746013402938843e-01	-1.964130997657775879e-01	-4.817747175693511963e-01	7.525841891765594482e-02	-7.118815183639526367e-02	-1.231921138241887093e-03	-2.418312579393386841e-01	-1.416460126638412476e-01
-1.836260110139846802e-01	-1.156860142946243286e-01	-2.751047611236572266e-01	1.350170224905014038e-01	-1.814326196908950806e-01	-2.248310595750808716e-01	-5.678026676177978516e-01	1.789801055565476418e-03	-1.869014799594879150e-01	2.045164108276367188e-01	3.447932898998260498e-01	1.115380972623825073e-01	-4.709120467305183411e-02	4.501423239707946777e-01	1.651657968759536743e-01	-2.169511467218399048e-01	-3.959488272666931152e-01	-1.881507970392704010e-02	-4.878964275121688843e-02	4.535024613142013550e-02	-1.166391596198081970e-01	1.440499443560838699e-02	5.168759450316429138e-02	-2.609912455081939697e-01	4.372901320457458496e-01	-4.308861494064331055e-01	-1.804918050765991211e-01	2.333997488021850586e-01	-3.365232348442077637e-01	2.459280788898468018e-01	1.174033805727958679e-01	1.434839367866516113e-01	-2.580079138278961182e-01	-2.755794525146484375e-01	3.585186898708343506e-01	-3.664845824241638184e-01	-2.054845988750457764e-01	6.942200660705566406e-02	-3.647719621658325195e-01	-2.379300892353057861e-01	-5.809048935770988464e-02	-4.407341778278350830e-01	3.151793777942657471e-01	5.754045024514198303e-02	3.613457381725311279e-01	6.499546021223068237e-02	3.787008346989750862e-03	-1.225610598921775818e-01	-1.990194171667098999e-01	-3.074453957378864288e-02	6.414428353309631348e-02	-2.301412969827651978e-01	5.203021168708801270e-01	-1.505769938230514526e-01	-2.844947874546051025e-01	3.097600042819976807e-01	-3.258576989173889160e-01	3.265412449836730957e-01	-9.698106348514556885e-02	-3.546533286571502686e-01	-2.335074841976165771e-01	2.422489076852798462e-01	-1.091724038124084473e-01	4.332195222377777100e-01	3.724785149097442627e-01	-4.625730589032173157e-02	3.179679512977600098e-01	1.037603169679641724e-01	-3.783832490444183350e-01	4.720044434070587158e-01	2.533824145793914795e-01	-1.627431511878967285e-01	-3.096006810665130615e-01	-8.617848157882690430e-02	2.956426143646240234e-01	-3.370153009891510010e-01	3.027971647679805756e-02	-3.572172718122601509e-04	-8.616711944341659546e-02	-1.883336007595062256e-01	1.258535236120223999e-01	1.954417377710342407e-01	-2.576941847801208496e-01	1.666812151670455933e-01	1.867932677268981934e-01	3.091785497963428497e-02	7.972983270883560181e-02	2.602696232497692108e-02	1.251242905855178833e-01	-1.513185501098632812e-01	1.841183751821517944e-01	1.297235488891601562e-01	-2.389612942934036255e-01	-1.498279273509979248e-01	-4.086939990520477295e-01	1.776566356420516968e-01	-2.176483571529388428e-01	-2.009720206260681152e-01	-3.570914864540100098e-01	-2.021247297525405884e-01	9.849436581134796143e-02	4.750410020351409912e-01	2.548394799232482910e-01	2.292491123080253601e-02	1.026485562324523926e-01	-2.641447633504867554e-02	-2.640162222087383270e-02	3.547601997852325439e-01	4.918433129787445068e-01	5.485719069838523865e-02	2.734626233577728271e-01	-1.454417407512664795e-01	3.993363678455352783e-01	-5.133231282234191895e-01	1.080997511744499207e-01	8.658567816019058228e-02	2.102340757846832275e-01	-9.406470507383346558e-02	-2.302621863782405853e-02	-9.565456211566925049e-02	-1.471231430768966675e-01	-3.246611654758453369e-01	-1.657762825489044189e-01	5.239948034286499023e-01	1.858518272638320923e-01	-2.043368220329284668e-01	-6.227130815386772156e-02	-1.383055746555328369e-01
1.687403619289398193e-01	-3.210983574390411377e-01	-9.380990266799926758e-02	2.068956196308135986e-01	-3.340979218482971191e-01	2.161537855863571167e-01	5.982567667961120605e-01	-1.368664950132369995e-01	-1.006703302264213562e-01	-1.533029675483703613e-01	-9.796870499849319458e-02	-1.627635359764099121e-01	-2.062641382217407227e-01	1.863791495561599731e-01	4.005730450153350830e-01	1.030593588948249817e-01	-1.343673914670944214e-01	6.064499914646148682e-02	5.614631175994873047e-01	-2.855254709720611572e-01	3.717880547046661377e-01	-4.896996170282363892e-02	1.613808423280715942e-01	1.969040334224700928e-01	-2.651537582278251648e-02	-6.492203474044799805e-02	8.312748372554779053e-02	4.719080328941345215e-01	3.879242241382598877e-01	4.437258541584014893e-01	-1.503723263740539551e-01	4.676236808300018311e-01	-6.398706436157226562e-01	-2.333070039749145508e-01	-4.183580875396728516e-01	1.239002123475074768e-01	-2.568020522594451904e-01	2.584062516689300537e-01	3.805559277534484863e-01	4.943429678678512573e-02	-3.628883361816406250e-01	-1.368015110492706299e-01	4.373970627784729004e-01	4.347590804100036621e-01	3.575214445590972900e-01	2.920584678649902344e-01	1.551167070865631104e-01	-2.027623951435089111e-01	-3.576685860753059387e-02	-3.231181204319000244e-01	5.856431722640991211e-01	-2.699238657951354980e-01	-1.936293579638004303e-02	-3.134698569774627686e-01	-6.648142933845520020e-01	-4.908434152603149414e-01	2.206730693578720093e-01	-3.253200352191925049e-01	9.655968844890594482e-02	5.863779410719871521e-02	1.997594386339187622e-01	7.641849666833877563e-02	2.517929300665855408e-02	5.351994633674621582e-01	-6.275641918182373047e-02	-4.576556980609893799e-01	-1.946879923343658447e-01	8.977057933807373047e-01	4.160938560962677002e-01	-4.218192994594573975e-01	5.854622721672058105e-01	-2.911429405212402344e-01	-2.748400568962097168e-01	2.955227792263031006e-01	2.216670513153076172e-01	-4.117718636989593506e-01	1.264161616563796997e-01	1.634301990270614624e-02	-2.320017963647842407e-01	3.321552574634552002e-01	5.269632861018180847e-02	-3.440052866935729980e-01	4.505298435688018799e-01	3.945753872394561768e-01	-8.968157321214675903e-02	-5.124880075454711914e-01	-1.810108684003353119e-02	-3.668855428695678711e-01	-1.790053099393844604e-01	-5.303900241851806641e-01	-1.173461079597473145e-01	-1.299061775207519531e-01	1.802260242402553558e-02	-1.839698106050491333e-01	-1.114001497626304626e-01	-2.906908839941024780e-02	8.202330023050308228e-02	-7.402152568101882935e-02	-2.233873605728149414e-01	-1.019456535577774048e-01	2.309902459383010864e-01	-2.402518093585968018e-01	-3.008118458092212677e-02	-3.269198536872863770e-02	-4.714317619800567627e-01	-3.224439322948455811e-01	6.401150673627853394e-02	2.131765186786651611e-01	-1.620496362447738647e-01	1.052876338362693787e-01	-1.849656701087951660e-01	1.763286441564559937e-01	8.666048943996429443e-02	-1.383194178342819214e-01	1.656704246997833252e-01	-1.367147713899612427e-01	-2.093127742409706116e-02	-3.120335340499877930e-01	1.671802550554275513e-01	7.362123578786849976e-02	-2.172647863626480103e-01	-2.722719609737396240e-01	2.248098403215408325e-01	1.651454716920852661e-01	8.327143639326095581e-02	7.401360571384429932e-02	-7.814877480268478394e-02	-2.165408879518508911e-01
2.007136344909667969e-01	-1.314947158098220825e-01	3.586877286434173584e-01	-2.001931965351104736e-01	3.294376432895660400e-01	-3.358408212661743164e-01	-7.623198628425598145e-02	-8.813481777906417847e-02	4.556431174278259277e-01	1.923877932131290436e-02	-4.487741291522979736e-01	9.800407104194164276e-03	-1.380389332771301270e-01	2.841692566871643066e-01	-2.194409444928169250e-02	-4.506713151931762695e-02	2.757255434989929199e-01	-1.253700107336044312e-01	-4.189478978514671326e-02	-5.174374952912330627e-02	9.577673673629760742e-02	-2.338636219501495361e-01	3.245683908462524414e-01	1.150187849998474121e-01	2.407020777463912964e-01	5.689223110675811768e-02	-3.985907435417175293e-01	4.633520543575286865e-01	2.376667037606239319e-02	2.999413292855024338e-03	6.421868801116943359e-01	-1.371930819004774094e-02	2.177898138761520386e-01	-2.337454408407211304e-01	1.451977938413619995e-01	-1.640047691762447357e-02	-2.385520786046981812e-01	2.335718087852001190e-02	3.562915921211242676e-01	-2.167290300130844116e-01	1.028078645467758179e-01	1.278467774391174316e-01	7.442721724510192871e-02	2.331428527832031250e-01	-4.910456538200378418e-01	3.078339099884033203e-01	5.042470097541809082e-01	4.253851249814033508e-02	3.451227545738220215e-01	3.686921000480651855e-01	4.894968867301940918e-02	3.132462203502655029e-01	-3.181118071079254150e-01	-3.513794839382171631e-01	-4.418329298496246338e-01	-3.325237631797790527e-01	-1.722339093685150146e-01	-5.548942089080810547e-02	-1.831501424312591553e-01	-1.525497250258922577e-02	3.024579957127571106e-02	-1.288623660802841187e-01	-1.504312902688980103e-01	5.720148682594299316e-01	1.115792430937290192e-02	-3.302708566188812256e-01	-2.332736998796463013e-01	2.236301004886627197e-01	-3.434003293514251709e-01	-7.832843810319900513e-02	1.284071207046508789e-01	-1.238155141472816467e-01	-6.366422027349472046e-02	-1.150800138711929321e-01	-1.002958714962005615e-01	-4.875600039958953857e-01	4.788601770997047424e-02	2.614477574825286865e-01	-2.488968819379806519e-01	-3.835677802562713623e-01	-2.836166322231292725e-01	2.703171670436859131e-01	-2.158763408660888672e-01	-1.253081113100051880e-01	3.076230883598327637e-01	-3.130400478839874268e-01	-1.334837526082992554e-01	-7.295935750007629395e-01	-5.262343911454081535e-04	-2.838344275951385498e-01	8.599657565355300903e-02	-2.549275755882263184e-01	2.940284274518489838e-02	5.858682990074157715e-01	-4.643594846129417419e-02	1.379918679594993591e-02	-3.406566381454467773e-01	4.136902689933776855e-01	-9.830064326524734497e-02	4.665689542889595032e-02	1.516956388950347900e-01	-5.256800726056098938e-02	-5.515113472938537598e-02	-1.628454625606536865e-01	-2.937982976436614990e-01	3.079392611980438232e-01	4.420609474182128906e-01	-3.403240144252777100e-01	1.415124237537384033e-01	1.250620335340499878e-01	-3.480269312858581543e-01	5.337127447128295898e-01	6.311182677745819092e-02	2.413014769554138184e-01	2.954229712486267090e-01	-1.288641840219497681e-01	-1.292795091867446899e-01	2.452428638935089111e-01	5.208200961351394653e-02	-6.794148683547973633e-02	5.750978831201791763e-03	-2.967464923858642578e-01	4.501270651817321777e-01	3.471119999885559082e-01	-4.587168097496032715e-01	-2.142938673496246338e-01	-9.660258889198303223e-02	-2.002407014369964600e-01
-7.665094733238220215e-01	8.414070308208465576e-02	-1.623140126466751099e-01	4.133089482784271240e-01	4.968344420194625854e-02	-2.645452320575714111e-01	3.400429189205169678e-01	-4.228772222995758057e-01	2.901167608797550201e-02	1.585580855607986450e-01	-1.239250823855400085e-01	1.210969313979148865e-01	-7.492917031049728394e-02	2.512613236904144287e-01	-1.257125884294509888e-01	-4.790981486439704895e-02	9.113635867834091187e-02	2.573168873786926270e-01	3.896553814411163330e-02	3.029910624027252197e-01	-6.199278682470321655e-02	1.960723251104354858e-01	4.398289918899536133e-01	1.559674143791198730e-01	4.586891233921051025e-01	-1.374519020318984985e-01	2.114491313695907593e-01	-1.424921154975891113e-01	1.437978297472000122e-01	1.546482928097248077e-02	-2.005428224802017212e-01	-1.900023221969604492e-01	1.644982397556304932e-01	4.072467088699340820e-01	3.921296000480651855e-01	2.038105577230453491e-01	-4.299362301826477051e-01	2.854198217391967773e-01	4.151100516319274902e-01	1.732027381658554077e-01	-1.005333811044692993e-01	1.164851561188697815e-01	2.800602316856384277e-01	1.333959698677062988e-01	-3.248946368694305420e-01	-1.323416531085968018e-01	-2.062615752220153809e-01	-2.413411624729633331e-02	1.933911070227622986e-02	1.148689314723014832e-01	-2.042610384523868561e-02	2.491763681173324585e-01	3.566804826259613037e-01	-2.277057766914367676e-01	-6.390832364559173584e-02	1.405573487281799316e-01	6.561773270368576050e-02	-2.115073949098587036e-01	-4.324841797351837158e-01	7.451393455266952515e-02	-4.634014666080474854e-01	-7.073731720447540283e-02	-1.541014611721038818e-01	-2.590876221656799316e-01	1.611009389162063599e-01	-5.257943868637084961e-01	2.415065765380859375e-01	-5.686989799141883850e-02	3.274559676647186279e-01	-2.540682554244995117e-01	2.186047136783599854e-01	-2.488797754049301147e-01	-9.002678096294403076e-02	3.235603570938110352e-01	5.537819489836692810e-02	-6.284380555152893066e-01	-3.379316031932830811e-01	-2.147010117769241333e-01	2.349707633256912231e-01	-2.199904769659042358e-01	1.713852137327194214e-01	1.978383660316467285e-01	5.175089836120605469e-01	-1.305905729532241821e-01	-4.825350269675254822e-02	-3.246349990367889404e-01	1.900695413351058960e-01	-1.028167232871055603e-01	-7.927364669740200043e-03	-4.900570511817932129e-01	8.309870958328247070e-02	-2.028436865657567978e-03	-7.539609074592590332e-02	1.675117388367652893e-02	-1.795406639575958252e-01	-6.147927418351173401e-02	9.113165549933910370e-03	1.818417198956012726e-02	-2.000799179077148438e-01	1.295109987258911133e-01	-2.348682731389999390e-01	1.505129933357238770e-01	-3.346776068210601807e-01	-1.695974767208099365e-01	8.753486722707748413e-02	3.541972339153289795e-01	4.286096692085266113e-01	-9.109744429588317871e-02	3.558865562081336975e-02	5.152332186698913574e-01	-6.578011065721511841e-02	3.084754645824432373e-01	2.455092221498489380e-02	1.853918880224227905e-01	6.141017079353332520e-01	-3.050013780593872070e-01	-3.926421999931335449e-01	2.962059378623962402e-01	4.135852754116058350e-01	1.202453747391700745e-01	-2.193235009908676147e-01	1.659385263919830322e-01	1.766250431537628174e-01	9.714522212743759155e-02	-9.070982784032821655e-02	-2.070024609565734863e-01	4.622811824083328247e-02	-8.345375210046768188e-02
-4.973627626895904541e-03	-5.492185056209564209e-02	-7.427980750799179077e-02	1.797716170549392700e-01	2.002770900726318359e-01	-3.954165577888488770e-01	-3.642426133155822754e-01	-1.482867896556854248e-01	-3.444369733333587646e-01	-1.115259304642677307e-01	-2.224069535732269287e-01	-2.030489966273307800e-02	3.254931867122650146e-01	1.927775740623474121e-01	9.621391445398330688e-02	9.779907017946243286e-02	-9.428191930055618286e-02	-3.062558174133300781e-01	-2.579502575099468231e-02	-1.245369538664817810e-01	-3.976552486419677734e-01	-3.229739665985107422e-01	2.121041417121887207e-01	2.021746933460235596e-01	2.051007002592086792e-01	-7.946478575468063354e-02	-1.275759376585483551e-02	5.345251783728599548e-02	2.224855124950408936e-01	-6.882610172033309937e-02	3.463661670684814453e-01	-2.200456857681274414e-01	3.191334009170532227e-01	-2.803254723548889160e-01	1.157682538032531738e-01	-1.961351931095123291e-01	-1.055453270673751831e-01	8.491263538599014282e-02	-1.485527008771896362e-01	-1.931646168231964111e-01	1.091153100132942200e-01	-1.529132425785064697e-01	9.569383412599563599e-02	6.798013299703598022e-02	-1.791289746761322021e-01	2.652083933353424072e-01	-2.703975141048431396e-02	-1.488433927297592163e-01	2.648968696594238281e-01	-2.189286053180694580e-01	-1.458097249269485474e-01	3.255014121532440186e-01	-3.805475309491157532e-02	3.284218953922390938e-03	-2.835815250873565674e-01	-2.084942013025283813e-01	9.816905111074447632e-02	3.021012619137763977e-02	-1.020891368389129639e-01	1.998311579227447510e-01	1.758554875850677490e-01	2.385153025388717651e-01	1.752414554357528687e-02	3.522083163261413574e-01	5.845311284065246582e-02	-4.035341441631317139e-01	-3.166809380054473877e-01	5.442301183938980103e-02	1.090480163693428040e-01	2.985587120056152344e-01	2.094112038612365723e-01	-7.429625093936920166e-02	5.475620627403259277e-01	-1.627277396619319916e-02	5.718718469142913818e-02	-1.777968741953372955e-02	-3.348658084869384766e-01	-1.392547935247421265e-01	-6.821770220994949341e-02	-2.446497380733489990e-01	-2.964863181114196777e-01	-1.304273754358291626e-01	4.913438260555267334e-01	3.217675089836120605e-01	-2.545823752880096436e-01	-1.848787218332290649e-01	2.008273499086499214e-03	1.879846155643463135e-01	-4.282251298427581787e-01	-3.722163438796997070e-01	4.033153876662254333e-02	-2.575315237045288086e-01	8.002886921167373657e-02	-6.135775521397590637e-02	-3.257674276828765869e-01	3.074475228786468506e-01	1.043142005801200867e-01	-1.224359869956970215e-01	-3.264831900596618652e-01	5.904909223318099976e-02	7.763104140758514404e-02	2.790458202362060547e-01	-4.123226404190063477e-01	-2.352225035429000854e-01	1.535574439913034439e-02	1.497924514114856720e-02	1.775771528482437134e-01	-1.761395134963095188e-03	-1.695683449506759644e-01	-1.408192366361618042e-01	4.020428285002708435e-02	-6.793689727783203125e-02	2.665959596633911133e-01	-1.487579941749572754e-01	2.043575495481491089e-01	1.371727883815765381e-01	-3.483399376273155212e-02	2.965683043003082275e-01	2.410277873277664185e-01	1.176688447594642639e-01	3.559801578521728516e-01	1.067601144313812256e-02	-4.575055241584777832e-01	2.567160129547119141e-01	-5.849872902035713196e-02	8.124460279941558838e-02	3.264096677303314209e-01	-2.117572873830795288e-01
1.353932768106460571e-01	-1.992397010326385498e-01	1.840173751115798950e-01	2.999427318572998047e-01	1.642337590456008911e-01	9.829744696617126465e-02	-1.762432157993316650e-01	1.134560108184814453e-01	-5.821021739393472672e-03	-5.519150570034980774e-02	2.341825515031814575e-02	-7.523080706596374512e-02	2.655922770500183105e-01	4.518630206584930420e-01	5.665303021669387817e-02	-1.260397881269454956e-01	-8.748946338891983032e-02	-1.827681809663772583e-01	-2.561224997043609619e-01	3.914156258106231689e-01	1.972422935068607330e-02	-2.360965460538864136e-01	-1.693320646882057190e-02	-1.148214470595121384e-02	1.068585086613893509e-02	-3.440838456153869629e-01	-2.407076507806777954e-01	1.816899031400680542e-01	6.360877887345850468e-04	3.990089893341064453e-01	5.773052573204040527e-02	3.456512931734323502e-03	3.711790144443511963e-01	-1.858400404453277588e-01	-1.067316085100173950e-01	-7.090713083744049072e-02	2.591302096843719482e-01	-1.770824566483497620e-02	1.705572456121444702e-01	2.488422766327857971e-02	2.694318294525146484e-01	-2.829727828502655029e-01	5.077726766467094421e-02	-1.815586984157562256e-01	3.176952004432678223e-01	2.234103828668594360e-01	-1.031284406781196594e-01	5.975262448191642761e-02	-1.681670099496841431e-01	-9.242684394121170044e-02	1.167353615164756775e-01	2.141778767108917236e-01	-2.349165640771389008e-02	-3.950437009334564209e-01	-1.181942746043205261e-01	-2.011788263916969299e-02	-1.279808729887008667e-01	-1.455835625529289246e-02	2.488900348544120789e-02	2.788996510207653046e-02	-3.990576267242431641e-01	2.179773291572928429e-03	-2.532192468643188477e-01	-6.495621800422668457e-02	3.762803971767425537e-02	-1.896694600582122803e-01	-1.072133183479309082e-01	-1.086576953530311584e-01	-1.056076139211654663e-01	-5.171320214867591858e-02	-5.946543533354997635e-03	-8.853896707296371460e-02	-2.456956170499324799e-02	2.297958731651306152e-01	7.913638837635517120e-03	5.084563791751861572e-02	-1.063386872410774231e-01	8.803062140941619873e-02	3.311620792374014854e-03	-6.537065654993057251e-02	-6.042648851871490479e-02	3.330935835838317871e-01	7.483272254467010498e-02	2.107877284288406372e-01	2.406120114028453827e-02	-5.713744834065437317e-02	3.186752647161483765e-02	-1.276438534259796143e-01	-1.165339872241020203e-01	-1.680806428194046021e-01	7.025499641895294189e-02	-2.218224555253982544e-01	-1.635769456624984741e-01	2.688446640968322754e-01	-2.640997171401977539e-01	-1.373073756694793701e-01	-4.439138770103454590e-01	5.820159614086151123e-02	-1.361777335405349731e-01	1.891917288303375244e-01	2.272490225732326508e-02	-1.705071181058883667e-01	-1.262744795531034470e-02	2.371106296777725220e-01	-2.076865434646606445e-01	-4.166138172149658203e-02	-1.335108727216720581e-01	-1.823984086513519287e-01	1.082734018564224243e-01	9.364820085465908051e-03	-3.366851806640625000e-01	4.329060614109039307e-01	2.054776847362518311e-01	-2.148738652467727661e-01	1.583107933402061462e-02	4.150352776050567627e-01	6.251765787601470947e-02	-1.773472130298614502e-02	6.734145432710647583e-02	8.259925991296768188e-02	-2.722391486167907715e-01	-1.706997603178024292e-01	-3.955627232789993286e-02	4.034777879714965820e-01	-1.998676508665084839e-01	-2.518789470195770264e-01	-3.266696035861968994e-01	-1.009455546736717224e-01
3.268603235483169556e-02	1.945638507604598999e-01	-5.342125892639160156e-02	-5.542252585291862488e-02	-3.973815441131591797e-01	-1.711933016777038574e-01	1.817895472049713135e-01	-4.838198423385620117e-02	-4.680871069431304932e-01	2.531131729483604431e-02	-9.486753493547439575e-02	-6.574358046054840088e-02	2.006192356348037720e-01	9.160037152469158173e-03	-7.354418188333511353e-02	-1.505580544471740723e-01	-2.453115135431289673e-01	-1.201575174927711487e-01	2.269815206527709961e-01	5.457521881908178329e-03	9.054733067750930786e-02	-1.027337275445461273e-02	1.793137378990650177e-02	2.350261621177196503e-02	6.131513416767120361e-02	1.126466225832700729e-02	9.650153666734695435e-02	1.468206942081451416e-01	-3.328564763069152832e-02	2.143571823835372925e-01	-2.829525768756866455e-01	1.188657805323600769e-01	2.125958800315856934e-01	-3.981282711029052734e-01	-2.710385248064994812e-02	9.588138014078140259e-02	-5.230741500854492188e-01	-2.658240199089050293e-01	2.704346477985382080e-01	1.301274448633193970e-01	-3.537363605573773384e-03	5.880573019385337830e-02	-1.226139888167381287e-01	3.143423050642013550e-02	3.002277517225593328e-04	5.519263744354248047e-01	8.306211233139038086e-02	2.452255785465240479e-02	6.390337646007537842e-02	2.369095534086227417e-01	1.084958165884017944e-01	3.078674674034118652e-01	-5.074583888053894043e-01	-3.163324296474456787e-01	-4.601741731166839600e-01	-3.315546214580535889e-01	1.189071163535118103e-01	-4.731203913688659668e-01	-4.834142625331878662e-01	-3.124905228614807129e-01	-4.113068580627441406e-01	2.187912166118621826e-01	-1.232585385441780090e-01	-1.232454776763916016e-01	6.888244301080703735e-02	-1.192668154835700989e-01	-1.684680879116058350e-01	7.496702671051025391e-02	2.471548877656459808e-02	-5.141910165548324585e-03	-1.802790015935897827e-01	-2.931064069271087646e-01	1.068728566169738770e-01	-7.723857462406158447e-02	1.335179712623357773e-02	-4.268478155136108398e-01	-1.399540901184082031e-01	-2.282332628965377808e-01	1.150371804833412170e-01	3.247455656528472900e-01	-3.142336308956146240e-01	-3.561656773090362549e-01	-6.657490879297256470e-02	-1.413904577493667603e-01	4.255323708057403564e-01	2.937704622745513916e-01	-1.887831985950469971e-01	-7.183880358934402466e-02	-1.116190385073423386e-02	-5.730573087930679321e-02	-1.678615212440490723e-01	-1.777790784835815430e-01	-9.717021137475967407e-02	-4.238454699516296387e-01	-1.178745776414871216e-01	-9.449420869350433350e-02	-1.755502223968505859e-01	1.099737733602523804e-01	5.150048062205314636e-03	1.382196098566055298e-01	-2.056243270635604858e-01	8.473135530948638916e-03	-1.560023277997970581e-01	1.675061732530593872e-01	-3.589395806193351746e-02	4.829712808132171631e-01	1.196284294128417969e-01	8.928094804286956787e-02	2.274456918239593506e-01	3.164995461702346802e-02	-3.034032285213470459e-01	1.969059556722640991e-01	-1.293847858905792236e-01	5.300452932715415955e-02	-1.413676291704177856e-01	2.010183483362197876e-01	3.604174554347991943e-01	3.811815753579139709e-02	9.009755402803421021e-02	2.588671445846557617e-01	2.124631404876708984e-02	9.520255774259567261e-02	-4.525581002235412598e-02	-1.194462645798921585e-02	-1.869962960481643677e-01	4.542081058025360107e-01	-1.604088693857192993e-01	-3.745459914207458496e-01
1.375678628683090210e-01	1.985005885362625122e-01	-1.558378785848617554e-01	3.031664714217185974e-02	-6.979811936616897583e-02	-2.930136620998382568e-01	-2.128015458583831787e-01	-2.438776940107345581e-01	-3.013820946216583252e-01	-4.902011528611183167e-02	-3.751140460371971130e-02	2.179297655820846558e-01	3.478679955005645752e-01	-8.584678173065185547e-02	2.349528223276138306e-01	-4.965391159057617188e-01	1.000481247901916504e-01	-3.933124244213104248e-01	-3.249462752137333155e-04	-3.271758258342742920e-01	-1.882628500461578369e-01	-3.044583201408386230e-01	2.539240419864654541e-01	1.791004985570907593e-01	1.460594534873962402e-01	2.362603135406970978e-02	1.554825454950332642e-01	-8.697141706943511963e-02	1.648830026388168335e-01	-2.059582993388175964e-02	9.071884304285049438e-02	-5.170574411749839783e-02	1.126344203948974609e-01	-2.695239186286926270e-01	1.972185820341110229e-01	1.953089684247970581e-01	4.398179054260253906e-02	-1.617609150707721710e-02	-1.378731280565261841e-01	-2.841505706310272217e-01	2.644226253032684326e-01	-4.195645451545715332e-01	3.314810693264007568e-01	-1.925595402717590332e-01	-6.592835783958435059e-01	5.260102748870849609e-01	-7.645283476449549198e-04	-2.616921961307525635e-01	1.107757464051246643e-01	-1.065169423818588257e-01	4.175543040037155151e-02	8.136691898107528687e-02	3.183548152446746826e-01	6.435572355985641479e-02	-1.370705962181091309e-01	1.294791549444198608e-01	-2.348631620407104492e-01	1.628292798995971680e-01	1.280706822872161865e-01	-4.182273149490356445e-01	-2.001935839653015137e-01	2.641969025135040283e-01	3.885971009731292725e-01	9.751729667186737061e-02	4.019823670387268066e-02	-4.153358042240142822e-01	-4.121258854866027832e-01	2.516925036907196045e-01	-3.397320508956909180e-01	3.446484804153442383e-01	-9.572181105613708496e-02	-4.170152842998504639e-01	1.401099860668182373e-01	6.777838338166475296e-03	1.461309790611267090e-01	-4.066554009914398193e-01	-5.823386833071708679e-03	1.511492431163787842e-01	-5.763188749551773071e-02	-1.479686796665191650e-01	-3.258349895477294922e-01	-2.157938927412033081e-01	1.097935438156127930e-01	-1.083460524678230286e-01	-1.579199582338333130e-01	-8.889916352927684784e-03	2.322503626346588135e-01	-1.927156597375869751e-01	-1.214078068733215332e-01	-7.209508866071701050e-02	-7.708481699228286743e-02	2.135598957538604736e-01	2.080220729112625122e-01	2.004975974559783936e-01	-6.508609652519226074e-02	-3.213553130626678467e-01	-9.176694601774215698e-02	5.504348501563072205e-02	-1.615669578313827515e-01	-1.672600656747817993e-01	-2.119863331317901611e-01	-2.229725420475006104e-01	-2.078027464449405670e-02	-1.205450296401977539e-01	-2.346359491348266602e-01	1.026095300912857056e-01	-1.819472759962081909e-01	-4.995280876755714417e-02	-2.184941619634628296e-02	6.643473356962203979e-02	-1.543611437082290649e-01	1.378273367881774902e-01	2.663437128067016602e-01	-1.528275310993194580e-01	2.957257330417633057e-01	3.212860971689224243e-02	-1.309547871351242065e-01	-9.913756698369979858e-02	-9.183774143457412720e-02	9.591352939605712891e-02	8.255355060100555420e-02	3.431070446968078613e-01	-7.100769877433776855e-01	8.228244632482528687e-02	1.869587898254394531e-01	4.325716495513916016e-01	1.918599009513854980e-01	-3.382054567337036133e-01
-1.590073108673095703e-01	-8.653971552848815918e-02	1.630371212959289551e-01	1.711765080690383911e-01	-4.045293033123016357e-01	-4.504458010196685791e-01	-2.570229172706604004e-01	-4.660038053989410400e-01	-8.960980921983718872e-02	1.517231017351150513e-01	-3.606702387332916260e-01	-1.270063966512680054e-01	-1.100985147058963776e-02	-1.885998100042343140e-01	3.305791020393371582e-01	3.201080560684204102e-01	1.937006413936614990e-01	-2.090069800615310669e-01	-3.807867467403411865e-01	-1.201302558183670044e-01	8.677911758422851562e-02	-4.647585749626159668e-01	-6.945110857486724854e-02	-1.338943094015121460e-01	3.787817955017089844e-01	-3.587217926979064941e-01	-4.566133953630924225e-03	2.373573035001754761e-01	1.178954541683197021e-01	1.011272296309471130e-01	1.357923001050949097e-01	2.943710982799530029e-01	-1.203780099749565125e-01	1.558713614940643311e-01	2.191415801644325256e-02	-2.403153479099273682e-01	-1.431807279586791992e-01	4.246135354042053223e-01	-4.586429595947265625e-01	-6.044593825936317444e-02	-3.836006671190261841e-02	-1.603090018033981323e-01	3.796875849366188049e-02	-2.062849104404449463e-01	-2.783481478691101074e-01	-4.590149596333503723e-02	1.184483543038368225e-01	-1.270863860845565796e-01	-4.331482108682394028e-03	-1.661934405565261841e-01	-1.737412810325622559e-01	4.134730696678161621e-01	-4.756785631179809570e-01	6.108408048748970032e-02	-1.980822831392288208e-01	-4.512610137462615967e-01	-2.462355047464370728e-01	-6.794101744890213013e-02	1.929872184991836548e-01	-3.275057375431060791e-01	1.691905548796057701e-03	4.612917453050613403e-02	-1.475918591022491455e-01	5.880686044692993164e-01	-1.195982992649078369e-01	-3.955724537372589111e-01	4.312302172183990479e-02	4.809655845165252686e-01	2.262095175683498383e-02	-3.253804147243499756e-02	2.548237740993499756e-01	-2.096654474735260010e-01	3.650558181107044220e-03	5.213264375925064087e-02	-5.471758171916007996e-02	-1.166616752743721008e-02	-2.008961290121078491e-01	9.791997075080871582e-02	2.678180634975433350e-01	-1.546972990036010742e-02	-1.966623812913894653e-01	-2.605874538421630859e-01	3.783434927463531494e-01	7.105271518230438232e-02	-4.151976406574249268e-01	-6.731224805116653442e-02	6.898808479309082031e-02	-3.949389606714248657e-02	-4.281170666217803955e-01	-6.568010896444320679e-03	1.376933157444000244e-01	-1.003523617982864380e-01	1.194171383976936340e-01	1.032920256257057190e-01	-3.938067853450775146e-01	9.587889909744262695e-02	1.951234340667724609e-01	-1.932853087782859802e-02	6.868048757314682007e-02	1.800166368484497070e-01	-3.182068467140197754e-01	4.227927029132843018e-01	1.128348633646965027e-01	-3.493750691413879395e-01	-2.651764452457427979e-01	1.182435378432273865e-01	1.707116514444351196e-01	2.543862676247954369e-03	-1.831043362617492676e-01	-9.014923125505447388e-02	-1.669454574584960938e-01	3.477715849876403809e-01	2.706170380115509033e-01	-1.119659394025802612e-01	8.178105950355529785e-02	3.840677738189697266e-01	-3.978939354419708252e-02	4.009363800287246704e-02	7.750917971134185791e-02	-1.538836508989334106e-01	4.682671725749969482e-01	-3.280358612537384033e-01	-3.951027989387512207e-01	2.545149438083171844e-02	-4.709592461585998535e-01	-2.627406120300292969e-01	-1.468994771130383015e-03	3.642337322235107422e-01
-5.810585618019104004e-01	-1.805803775787353516e-01	-1.625585108995437622e-01	1.845814436674118042e-01	-1.816442459821701050e-01	1.431567966938018799e-01	-4.478850662708282471e-01	2.138932049274444580e-01	-4.177744686603546143e-01	-4.177405312657356262e-02	-3.505714535713195801e-01	1.516367048025131226e-01	2.867973595857620239e-02	4.761129319667816162e-01	1.132609993219375610e-01	5.471004247665405273e-01	-2.656831741333007812e-01	4.382119327783584595e-02	3.457925468683242798e-02	4.565981924533843994e-01	-1.927317082881927490e-01	2.109731733798980713e-01	4.901104271411895752e-01	-3.471763134002685547e-01	-4.058206081390380859e-01	2.079716324806213379e-01	-6.691448092460632324e-01	-9.260533750057220459e-02	-1.783460527658462524e-01	1.709113717079162598e-01	2.907253988087177277e-02	1.782722771167755127e-01	-6.904149800539016724e-02	-3.218847513198852539e-01	1.832155436277389526e-01	2.407267242670059204e-01	-2.633442580699920654e-01	-5.027142763137817383e-01	-1.659851372241973877e-01	-4.407167434692382812e-01	1.581981591880321503e-02	2.683210670948028564e-01	4.588334560394287109e-01	1.022573187947273254e-01	1.050562337040901184e-01	5.362312793731689453e-01	-8.447401970624923706e-02	-2.974514365196228027e-01	-3.195241466164588928e-02	7.218180596828460693e-02	-2.138329446315765381e-01	-3.745884597301483154e-01	1.346834152936935425e-01	-3.495828211307525635e-01	-1.416660845279693604e-01	1.881233900785446167e-01	3.051548451185226440e-02	-3.139269948005676270e-01	-7.783734053373336792e-02	1.613181829452514648e-01	-1.040252074599266052e-01	1.304053664207458496e-01	-3.191105425357818604e-01	-6.832863390445709229e-02	1.499138623476028442e-01	-4.309768378734588623e-01	2.547985017299652100e-01	-6.576802730560302734e-01	-2.608744204044342041e-01	1.544031649827957153e-01	3.795595169067382812e-01	-3.104059994220733643e-01	6.184438988566398621e-02	3.899403214454650879e-01	-1.221723183989524841e-01	-1.177849173545837402e-01	-1.395321041345596313e-01	-1.457372494041919708e-02	-5.410758852958679199e-01	-3.079986572265625000e-01	-8.918271958827972412e-02	5.127711594104766846e-02	3.500628769397735596e-01	-2.030592262744903564e-01	-3.289037346839904785e-01	-2.281653732061386108e-01	3.789925277233123779e-01	1.124518439173698425e-01	1.416296809911727905e-01	-3.649324476718902588e-01	-4.659099038690328598e-03	-3.660431876778602600e-02	2.024101167917251587e-01	2.287025898694992065e-01	-1.945014744997024536e-01	-2.235454171895980835e-01	1.615905612707138062e-01	-8.445443958044052124e-02	1.245762780308723450e-02	3.038169443607330322e-01	-1.193635687232017517e-01	2.382360547780990601e-01	-4.763416945934295654e-01	-1.383548080921173096e-01	-2.250597327947616577e-01	-2.941879034042358398e-01	2.270119637250900269e-01	-2.323086112737655640e-01	-1.450582891702651978e-01	1.764845550060272217e-01	4.694218933582305908e-02	1.668892949819564819e-01	-1.690918356180191040e-01	1.731008887290954590e-01	8.657708019018173218e-02	7.757981121540069580e-02	1.080422550439834595e-01	-4.652819782495498657e-02	3.020954132080078125e-01	4.910940527915954590e-01	6.905304640531539917e-02	3.614665865898132324e-01	-3.242869377136230469e-01	1.683702915906906128e-01	-1.812990009784698486e-01	4.320158064365386963e-01	2.168119102716445923e-01	7.103273272514343262e-02
-1.567890495061874390e-01	3.285230323672294617e-02	-4.208857119083404541e-01	-2.706903219223022461e-01	2.121284902095794678e-01	-3.983868658542633057e-02	1.779598593711853027e-01	1.272584944963455200e-01	2.646613717079162598e-01	-9.636749327182769775e-02	2.010763585567474365e-01	-4.022845253348350525e-02	6.469845771789550781e-02	1.904789656400680542e-01	-2.075071930885314941e-01	-1.011031493544578552e-01	1.209662705659866333e-01	6.610500067472457886e-02	-3.906984031200408936e-01	-6.209056451916694641e-02	2.151697576045989990e-01	2.005741186439990997e-02	2.793503105640411377e-01	-2.804885618388652802e-03	-2.939638495445251465e-01	2.392324358224868774e-01	5.709311366081237793e-02	4.350955188274383545e-01	2.678175568580627441e-01	1.599706336855888367e-02	-4.948470890522003174e-01	1.140665486454963684e-01	-1.437506228685379028e-01	-3.206815421581268311e-01	1.566802561283111572e-01	2.908525168895721436e-01	1.512356251478195190e-01	7.608649134635925293e-02	1.687452346086502075e-01	-3.788959085941314697e-01	7.927022874355316162e-02	-1.647435873746871948e-01	4.610660076141357422e-01	-1.374300867319107056e-01	1.610631123185157776e-02	4.392418265342712402e-01	-4.605512693524360657e-02	1.279368102550506592e-01	-1.031507253646850586e-01	1.090341061353683472e-02	-2.603501379489898682e-01	2.345308428630232811e-03	-8.625157177448272705e-02	-3.194172382354736328e-01	8.194534480571746826e-02	1.695065498352050781e-01	1.082584708929061890e-01	-1.113750264048576355e-01	1.723504662513732910e-01	-7.768999785184860229e-02	2.320070862770080566e-01	1.831336915493011475e-01	9.465265274047851562e-02	1.374089568853378296e-01	3.042856114916503429e-04	-1.627734899520874023e-01	-1.678496785461902618e-02	2.347268015146255493e-01	3.322245478630065918e-01	-3.842713832855224609e-01	2.356645613908767700e-01	-2.136483341455459595e-01	-4.881085455417633057e-02	-1.896083205938339233e-01	2.299032360315322876e-02	-3.992387950420379639e-01	-7.202076911926269531e-02	1.391171962022781372e-01	-3.209928870201110840e-01	5.922327935695648193e-02	-1.741831153631210327e-01	4.555334895849227905e-02	2.155783921480178833e-01	1.542514562606811523e-01	-1.379639208316802979e-01	3.260386884212493896e-01	4.071641862392425537e-01	-6.742934137582778931e-02	5.099918320775032043e-02	2.571976184844970703e-01	1.601626127958297729e-01	3.189684748649597168e-01	7.886389642953872681e-02	2.589840814471244812e-02	-3.271146714687347412e-01	1.356145441532135010e-01	-8.339849114418029785e-02	7.926734536886215210e-02	-3.425816297531127930e-01	3.095884062349796295e-02	-3.535779416561126709e-01	-1.768864840269088745e-01	-6.186522077769041061e-03	-3.710779845714569092e-01	2.070915699005126953e-01	1.606849282979965210e-01	-2.294568419456481934e-01	2.608712017536163330e-02	1.148152053356170654e-01	-2.047726958990097046e-01	-3.469055518507957458e-02	5.704740178771317005e-04	6.624861806631088257e-02	-5.700787901878356934e-02	4.020721912384033203e-01	-3.415402397513389587e-02	7.825066894292831421e-02	4.704809188842773438e-01	-1.024085134267807007e-01	-1.653289049863815308e-01	2.975780665874481201e-01	-5.578444898128509521e-02	-4.495390132069587708e-02	1.574607565999031067e-02	-2.262149453163146973e-01	-5.172650218009948730e-01	-1.561957001686096191e-01	3.243684172630310059e-01
1.972492486238479614e-01	-1.040289774537086487e-01	1.911489367485046387e-01	-2.283501178026199341e-01	-2.223448753356933594e-01	1.129750162363052368e-01	-2.585890591144561768e-01	4.345401003956794739e-02	-1.164550855755805969e-01	-8.217920362949371338e-02	-2.632474303245544434e-01	-5.601998418569564819e-02	-1.022638231515884399e-01	9.602861106395721436e-02	1.209626123309135437e-01	-2.343481630086898804e-01	-3.025303483009338379e-01	-4.085185527801513672e-01	1.380545943975448608e-01	-1.288755536079406738e-01	1.656556725502014160e-01	-5.366282537579536438e-02	-7.757976651191711426e-02	3.528519272804260254e-01	-2.681821286678314209e-01	-1.153198257088661194e-01	3.431076109409332275e-01	4.780814945697784424e-01	-3.583526238799095154e-02	-1.667035967111587524e-01	2.651607394218444824e-01	8.435846120119094849e-02	3.662407398223876953e-01	1.770602166652679443e-01	2.360956221818923950e-01	-1.342093497514724731e-01	-2.313088327646255493e-01	-3.419939577579498291e-01	3.056164085865020752e-01	2.704543173313140869e-01	-1.594661623239517212e-01	-9.607665240764617920e-02	4.622666835784912109e-01	1.669398248195648193e-01	-1.069656759500503540e-01	1.137130931019783020e-01	2.322927489876747131e-02	-3.347511589527130127e-01	1.527270078659057617e-01	-8.057568222284317017e-02	1.388850659132003784e-01	-1.908085048198699951e-01	-8.447451889514923096e-02	1.898261010646820068e-01	2.728626690804958344e-02	-1.210800036787986755e-01	1.190927624702453613e-02	-2.706190049648284912e-01	2.460725307464599609e-01	1.779719255864620209e-02	6.008633598685264587e-02	7.331380993127822876e-02	1.723750978708267212e-01	-8.935032039880752563e-02	5.231199264526367188e-01	-5.527251958847045898e-01	-2.371972501277923584e-01	3.907077759504318237e-02	4.713710844516754150e-01	-5.454043149948120117e-01	-1.071509867906570435e-01	-1.587880551815032959e-01	1.888954639434814453e-01	2.183714359998703003e-01	2.088722437620162964e-01	1.344235241413116455e-01	-9.887712448835372925e-02	-2.627424299716949463e-01	-2.833701074123382568e-01	-5.295851230621337891e-01	-6.290614604949951172e-01	-7.157430797815322876e-02	-1.690198481082916260e-01	2.748838812112808228e-02	-6.614929437637329102e-02	2.292035060236230493e-04	2.497771084308624268e-01	-2.817929387092590332e-01	1.971490234136581421e-01	-7.772997021675109863e-02	4.298573732376098633e-02	-7.444250583648681641e-02	-7.272489368915557861e-02	-6.756804883480072021e-02	-1.404351890087127686e-01	-7.851165533065795898e-02	-6.638458967208862305e-01	-3.354614078998565674e-01	-9.588127024471759796e-03	2.157031744718551636e-01	-1.415556073188781738e-01	1.590083092451095581e-01	-1.963203214108943939e-02	1.804886907339096069e-01	1.774278655648231506e-02	4.583246707916259766e-01	1.082829982042312622e-01	-2.634240500628948212e-02	2.865433394908905029e-01	1.126552149653434753e-01	-1.195094780996441841e-03	1.772967725992202759e-01	-3.059227764606475830e-02	1.520134061574935913e-01	-2.755929529666900635e-02	-4.757208004593849182e-02	-3.038367629051208496e-01	1.700973883271217346e-02	-1.395937893539667130e-02	3.874987736344337463e-02	-1.450338512659072876e-01	-1.343097258359193802e-02	6.917587667703628540e-02	4.205096662044525146e-01	-2.636180520057678223e-01	-1.105915606021881104e-01	1.380450278520584106e-01	2.406591624021530151e-01
1.036367192864418030e-01	-4.264728631824254990e-03	-4.742147400975227356e-02	3.908235132694244385e-01	-3.515253365039825439e-01	-5.872752666473388672e-01	7.742355018854141235e-02	-6.384196877479553223e-02	-2.009232342243194580e-01	1.913455873727798462e-02	3.573078289628028870e-02	-3.005132675170898438e-01	3.458950668573379517e-02	-8.670220524072647095e-02	-2.655559778213500977e-02	1.524137854576110840e-01	-5.105983614921569824e-01	-3.874031305313110352e-01	-1.459283828735351562e-01	-4.391025900840759277e-01	3.044980466365814209e-01	-1.991458050906658173e-02	3.402892351150512695e-01	2.238197326660156250e-01	6.231896281242370605e-01	-3.526110947132110596e-01	5.670041963458061218e-02	-1.093605384230613708e-01	-1.157984212040901184e-01	1.323546320199966431e-01	-1.765598803758621216e-01	3.391907736659049988e-02	1.920791566371917725e-01	3.288436830043792725e-01	2.184226959943771362e-01	-9.752263128757476807e-02	-5.289252102375030518e-02	9.298354387283325195e-02	-1.558494661003351212e-02	-3.349084556102752686e-01	1.716001331806182861e-01	-1.890295743942260742e-01	4.788216650485992432e-01	1.507671773433685303e-01	-7.707863450050354004e-01	2.314308732748031616e-01	2.465959936380386353e-01	-6.435902118682861328e-01	-4.882524721324443817e-03	3.806703984737396240e-01	-4.195285737514495850e-01	3.782184422016143799e-01	-3.261201316490769386e-03	5.288987159729003906e-01	6.563929468393325806e-02	3.534704446792602539e-01	1.230453513562679291e-02	5.468153208494186401e-02	-3.573504090309143066e-02	-2.164030224084854126e-01	-2.001682966947555542e-01	4.626429975032806396e-01	3.516654074192047119e-01	-6.249150261282920837e-02	2.041655033826828003e-01	-3.553750514984130859e-01	-1.261295229196548462e-01	2.859015762805938721e-01	1.693691909313201904e-01	1.590550541877746582e-01	-1.291041076183319092e-01	-1.524145454168319702e-01	-3.167773187160491943e-01	1.960617452859878540e-01	1.024967059493064880e-01	-4.219108223915100098e-01	-3.243525326251983643e-01	-2.252101451158523560e-01	-6.301844716072082520e-01	-4.569688737392425537e-01	-2.501625418663024902e-01	2.853280603885650635e-01	2.534105442464351654e-03	1.356190890073776245e-01	2.161294668912887573e-01	6.646961718797683716e-02	4.264217615127563477e-02	-4.212356209754943848e-01	-4.572483301162719727e-01	-4.748547449707984924e-02	-3.204350769519805908e-01	-6.988753676414489746e-01	-2.767196893692016602e-01	3.241954147815704346e-01	-2.524397671222686768e-01	9.554036706686019897e-02	-9.608086198568344116e-02	-5.439729690551757812e-01	-1.077515706419944763e-01	-1.476117372512817383e-01	1.979203522205352783e-01	2.277778983116149902e-01	-3.533649444580078125e-01	2.226875573396682739e-01	1.101152598857879639e-01	-9.029863029718399048e-02	-3.204769492149353027e-01	-4.346488416194915771e-01	-2.700667977333068848e-01	6.141604110598564148e-02	-1.165052428841590881e-01	-1.445947885513305664e-01	4.933726787567138672e-01	-4.170224368572235107e-01	5.205584168434143066e-01	-2.234714776277542114e-01	-1.630553975701332092e-02	-9.435684978961944580e-02	-5.575616955757141113e-01	3.007900714874267578e-01	-4.827092401683330536e-03	3.278433680534362793e-01	-5.751885101199150085e-02	8.973731845617294312e-02	-1.598090231418609619e-01	9.469475597143173218e-02	1.877034604549407959e-01	2.864929735660552979e-01
4.472308605909347534e-02	1.052347272634506226e-01	-4.711637645959854126e-02	-5.553491413593292236e-03	-8.564069867134094238e-02	1.216083839535713196e-01	-2.062926143407821655e-01	-4.678400605916976929e-02	-1.081199422478675842e-01	2.493506073951721191e-01	1.048196554183959961e-01	-1.241053119301795959e-01	3.253692062571644783e-03	2.168354839086532593e-01	1.627170294523239136e-01	2.966515123844146729e-01	-2.627613544464111328e-01	-5.357216596603393555e-01	-7.650084048509597778e-02	-1.594273895025253296e-01	-5.419421568512916565e-02	-5.512087419629096985e-02	5.074170231819152832e-01	-8.701118826866149902e-02	3.106816858053207397e-02	-2.427758276462554932e-01	-1.580718606710433960e-01	-2.956424057483673096e-01	-2.073102593421936035e-01	3.560970351099967957e-02	-2.654703259468078613e-01	2.202574722468852997e-02	-1.812808513641357422e-01	3.616293668746948242e-01	1.998889446258544922e-01	-1.106340289115905762e-01	-7.691505551338195801e-02	-2.259411215782165527e-01	4.558935165405273438e-01	-5.445204302668571472e-02	-7.416322082281112671e-02	-1.683018058538436890e-01	1.636886894702911377e-01	-1.183739006519317627e-01	-4.206311404705047607e-01	-2.819959446787834167e-02	-2.123581245541572571e-02	1.288968473672866821e-01	-4.505437985062599182e-02	-1.790549978613853455e-02	-1.489942967891693115e-01	1.855519562959671021e-01	-1.924656480550765991e-01	7.939492911100387573e-02	2.749056927859783173e-02	5.682412162423133850e-02	2.400493025779724121e-01	5.501742660999298096e-02	1.827040761709213257e-01	-2.808584868907928467e-01	1.222012266516685486e-01	3.953499794006347656e-01	-2.757991198450326920e-03	-1.454436331987380981e-01	3.445013463497161865e-01	-3.341508209705352783e-01	-1.919019073247909546e-01	1.687997281551361084e-01	7.599121332168579102e-02	-8.806386590003967285e-02	8.891160786151885986e-02	1.564425230026245117e-01	-2.671295106410980225e-01	-3.556418418884277344e-02	3.879926800727844238e-01	-1.816717535257339478e-01	1.202332228422164917e-02	2.736016642302274704e-03	-5.031470060348510742e-01	5.709455907344818115e-02	-2.782227098941802979e-02	1.736435666680335999e-02	2.766446173191070557e-01	1.220128238201141357e-01	4.891205132007598877e-01	3.649654239416122437e-02	3.279557526111602783e-01	-2.463402301073074341e-01	-4.830355942249298096e-02	4.798824712634086609e-02	-2.281242460012435913e-01	-2.904611229896545410e-01	-4.148359596729278564e-02	3.517685234546661377e-01	-1.599078476428985596e-01	-2.562612891197204590e-01	-5.285213887691497803e-02	-3.725554943084716797e-01	1.322643756866455078e-01	-9.782707691192626953e-02	-2.353212833404541016e-01	3.926310241222381592e-01	-2.654767334461212158e-01	-1.020927168428897858e-02	-4.886452481150627136e-02	7.482071220874786377e-02	-7.714795321226119995e-02	-3.958138227462768555e-01	-4.822595044970512390e-02	1.090133003890514374e-02	-2.714323103427886963e-01	-2.828656733036041260e-01	1.519831549376249313e-02	2.882221043109893799e-01	9.454625099897384644e-02	-1.807225309312343597e-02	1.077701244503259659e-02	-7.364394515752792358e-02	-1.634756624698638916e-01	1.002513989806175232e-01	4.461861848831176758e-01	-4.856237396597862244e-02	-1.589568406343460083e-01	-1.416829377412796021e-01	-1.029534190893173218e-01	-1.670170426368713379e-01	3.327773138880729675e-02	-7.041300088167190552e-02
-1.466241776943206787e-01	7.496652752161026001e-02	-1.183303073048591614e-01	-1.822276711463928223e-01	6.081018131226301193e-03	-4.510546326637268066e-01	-1.061134114861488342e-01	-9.280409663915634155e-03	-9.005483984947204590e-02	-2.470545172691345215e-01	-3.300538361072540283e-01	2.019803225994110107e-01	1.857961714267730713e-02	1.223327368497848511e-01	2.502047419548034668e-01	3.407444059848785400e-01	1.138474196195602417e-01	-2.410461455583572388e-01	1.440057158470153809e-01	4.905623942613601685e-02	-4.524250924587249756e-01	-5.453900098800659180e-01	2.577577531337738037e-01	8.759367465972900391e-02	2.429689168930053711e-01	-6.671052426099777222e-02	5.509129539132118225e-02	6.906706839799880981e-02	-2.304731607437133789e-01	1.788036674261093140e-01	3.725968003273010254e-01	1.063207164406776428e-01	1.064227595925331116e-01	-2.186259627342224121e-01	-9.215692989528179169e-03	1.235197670757770538e-02	-3.842056393623352051e-01	2.074402272701263428e-01	2.142945080995559692e-01	3.042001090943813324e-02	5.187025070190429688e-01	-2.235947251319885254e-01	-9.549884498119354248e-02	-1.253609508275985718e-01	-6.745629012584686279e-02	-8.334650099277496338e-02	3.176360204815864563e-02	4.770127311348915100e-02	-1.309923231601715088e-01	7.674549520015716553e-02	-4.618048295378684998e-02	-1.311119198799133301e-01	1.168561056256294250e-01	4.062538444995880127e-01	3.668090328574180603e-02	-5.207755416631698608e-02	-1.688414067029953003e-01	-2.198779582977294922e-01	2.927416265010833740e-01	-3.405224978923797607e-01	9.620259515941143036e-03	-2.181228399276733398e-01	3.452697768807411194e-02	2.851777374744415283e-01	1.746508926153182983e-01	-4.754256904125213623e-01	-1.361980587244033813e-01	4.349333643913269043e-01	1.107163634151220322e-02	2.489034086465835571e-01	-1.187857165932655334e-01	-5.096321105957031250e-01	1.396488845348358154e-01	4.567583501338958740e-01	6.400450319051742554e-02	-1.615876518189907074e-02	-1.319604963064193726e-01	4.130665957927703857e-02	-1.744568720459938049e-02	-6.543359756469726562e-01	-5.641928911209106445e-01	-4.458820819854736328e-01	3.140088915824890137e-01	2.872805297374725342e-01	-5.623093619942665100e-02	-1.121889650821685791e-01	-3.085442781448364258e-01	1.718051880598068237e-01	-1.177241951227188110e-01	-3.474871218204498291e-01	-7.319229096174240112e-02	2.659767270088195801e-01	-2.478424459695816040e-01	2.200764715671539307e-01	-2.135465294122695923e-02	-2.419134974479675293e-01	2.867290973663330078e-01	1.210772618651390076e-01	-4.346850216388702393e-01	3.307958245277404785e-01	6.367368157953023911e-03	-4.974923282861709595e-02	-1.096481680870056152e-01	-1.628141403198242188e-01	1.851003766059875488e-01	7.238943129777908325e-02	3.525871410965919495e-02	-4.526054561138153076e-01	3.126992881298065186e-01	1.452890783548355103e-01	2.551030516624450684e-01	-6.164380311965942383e-01	3.791572451591491699e-01	-2.534260153770446777e-01	3.172231912612915039e-01	3.553099632263183594e-01	-2.586812376976013184e-01	-1.121905595064163208e-01	-1.152518019080162048e-02	-1.902182549238204956e-01	2.643750011920928955e-01	2.484272271394729614e-01	-3.010514974594116211e-01	5.814473032951354980e-01	-2.401782721281051636e-01	-7.771540433168411255e-02	1.177526712417602539e-01	9.770750254392623901e-02
-5.344837903976440430e-01	-2.914161086082458496e-01	4.360288381576538086e-01	1.764730662107467651e-01	-4.793477803468704224e-02	3.187150880694389343e-02	-6.026149988174438477e-01	-7.289940118789672852e-01	-5.666777864098548889e-02	-3.003588914871215820e-01	2.475738525390625000e-01	2.826818078756332397e-02	1.446163803339004517e-01	1.025031432509422302e-01	1.726180464029312134e-01	-3.450697362422943115e-01	-1.030136495828628540e-01	3.647347986698150635e-01	-3.262932896614074707e-01	-3.216512203216552734e-01	-3.229414299130439758e-02	5.308890249580144882e-03	-2.522335946559906006e-01	-2.743859887123107910e-01	-4.799054190516471863e-02	-6.742040514945983887e-01	-1.710366159677505493e-01	-5.413891002535820007e-02	1.279345452785491943e-01	-2.891508042812347412e-01	9.383982419967651367e-02	3.740355670452117920e-01	-5.623353272676467896e-02	-2.417097687721252441e-01	3.733034431934356689e-02	-2.107858657836914062e-01	1.877171732485294342e-02	2.443919181823730469e-01	3.263442516326904297e-01	-7.680804729461669922e-01	9.405221790075302124e-02	-1.356466114521026611e-01	3.594255447387695312e-02	-1.463527907617390156e-03	2.528672516345977783e-01	-2.048915475606918335e-01	-2.180616706609725952e-01	1.195821315050125122e-01	3.361169695854187012e-01	-4.786935150623321533e-01	-3.512421846389770508e-01	2.514851689338684082e-01	-2.475381493568420410e-01	5.976657867431640625e-01	-2.787180617451667786e-02	-1.872500032186508179e-02	-7.433572411537170410e-01	2.867646329104900360e-02	2.018924504518508911e-01	-2.327980101108551025e-01	4.092678427696228027e-02	-4.655516147613525391e-02	-3.008708357810974121e-01	5.395314097404479980e-01	2.181018441915512085e-01	-4.229711592197418213e-01	-2.368421107530593872e-01	1.773711740970611572e-01	-1.523641347885131836e-01	-3.384813070297241211e-01	-1.315797418355941772e-01	1.457566320896148682e-01	-9.336282312870025635e-02	1.283098757266998291e-01	4.615721702575683594e-01	-8.797609806060791016e-02	-4.680194333195686340e-02	-5.329016712494194508e-04	-1.181932613253593445e-01	3.724439814686775208e-02	2.378222644329071045e-01	-1.875452250242233276e-01	-1.424678266048431396e-01	-5.644407495856285095e-02	2.611514627933502197e-01	-1.704201847314834595e-01	-2.867795526981353760e-01	-3.133028745651245117e-01	1.700288504362106323e-01	-2.674570307135581970e-02	2.916963994503021240e-01	-1.549064815044403076e-01	8.910171687602996826e-02	1.989099234342575073e-01	-1.613374203443527222e-01	-2.045302242040634155e-01	-2.141951471567153931e-01	-1.828975081443786621e-01	-8.083661645650863647e-02	2.410686165094375610e-01	-1.644047498703002930e-01	9.357299655675888062e-02	-5.790778994560241699e-01	1.660650074481964111e-01	-2.409478724002838135e-01	-7.185053825378417969e-02	5.303131341934204102e-01	3.897776603698730469e-01	3.540509343147277832e-01	2.242186218500137329e-01	1.324270367622375488e-01	2.124104946851730347e-01	3.994278013706207275e-01	1.093051675707101822e-02	-7.107348646968603134e-04	4.110472500324249268e-01	-6.541810580529272556e-04	4.544882178306579590e-01	1.432013660669326782e-01	-9.662155061960220337e-02	3.152090907096862793e-01	2.263273447751998901e-01	-2.154958695173263550e-01	1.483351588249206543e-01	2.008912861347198486e-01	2.869354784488677979e-01	-3.666028380393981934e-01	-5.279936268925666809e-02
-1.834426671266555786e-01	2.078370302915573120e-01	-1.321774870157241821e-01	-5.694527924060821533e-02	-3.315087556838989258e-01	-1.724174767732620239e-01	-2.874176800251007080e-01	-3.726759925484657288e-02	-3.771428465843200684e-01	-1.169345378875732422e-01	-1.990722566843032837e-01	-2.205858677625656128e-01	8.416425436735153198e-03	4.353741183876991272e-03	1.745024025440216064e-01	-2.195228822529315948e-02	-3.165571987628936768e-01	7.735650986433029175e-02	2.576400637626647949e-01	1.459252741187810898e-02	1.325420849025249481e-02	-4.598483443260192871e-03	7.742583006620407104e-02	-1.774247735738754272e-01	1.839546859264373779e-01	-1.242608297616243362e-02	5.970808863639831543e-02	2.303524464368820190e-01	1.482640653848648071e-01	2.706171572208404541e-01	-2.401783466339111328e-01	9.029079228639602661e-02	1.451427489519119263e-01	-1.350739300251007080e-01	1.375045329332351685e-01	-2.047064453363418579e-01	1.188940629363059998e-01	-1.090981587767601013e-01	1.332180202007293701e-01	-1.040520742535591125e-01	3.659918904304504395e-02	1.142498776316642761e-01	1.841948740184307098e-02	-2.339160628616809845e-02	-2.648898866027593613e-03	1.026337295770645142e-01	2.945237755775451660e-01	-4.815757274627685547e-02	1.033451408147811890e-01	4.670490622520446777e-01	3.650467693805694580e-01	2.096837460994720459e-01	-1.275523006916046143e-01	3.727311640977859497e-02	-1.415329873561859131e-01	8.837347477674484253e-02	1.597559750080108643e-01	-3.587080538272857666e-02	-1.681601703166961670e-01	-1.727140098810195923e-01	-1.020099669694900513e-01	-1.616646051406860352e-01	-1.236957460641860962e-01	-1.441266834735870361e-01	5.320938229560852051e-01	-2.392793893814086914e-01	6.457106769084930420e-02	-1.296568363904953003e-01	1.471693217754364014e-01	-1.060203984379768372e-01	-2.173552364110946655e-01	-4.980173707008361816e-02	8.729966729879379272e-02	-3.236033394932746887e-02	2.977627217769622803e-01	-3.345852494239807129e-01	-1.585262715816497803e-01	5.173889398574829102e-01	-1.945482939481735229e-02	2.624510824680328369e-01	-3.971987366676330566e-01	2.585581243038177490e-01	-6.958957761526107788e-02	1.480596885085105896e-02	1.658684760332107544e-01	1.953133642673492432e-01	1.506161838769912720e-01	-1.719199866056442261e-02	1.155263110995292664e-01	-6.719743460416793823e-02	-2.831296622753143311e-01	-7.404118776321411133e-02	-3.602460026741027832e-02	-1.684019714593887329e-01	1.589369326829910278e-01	-2.256274595856666565e-02	8.182825986295938492e-04	1.616286933422088623e-01	-3.307712674140930176e-01	1.748079061508178711e-01	-3.274803608655929565e-02	-1.123061776161193848e-01	-2.410172298550605774e-02	-7.663972675800323486e-02	1.448898017406463623e-01	1.920545399188995361e-01	1.833195686340332031e-01	-2.377557158470153809e-01	-1.613264977931976318e-01	9.960059821605682373e-02	-1.700868159532546997e-01	3.377304226160049438e-02	2.115444391965866089e-01	-1.502730995416641235e-01	-3.206767141819000244e-01	7.068803906440734863e-02	3.504576534032821655e-02	3.654147982597351074e-01	9.028892219066619873e-02	1.577276289463043213e-01	-7.569369673728942871e-02	-2.457891255617141724e-01	-3.327463865280151367e-01	1.767041385173797607e-01	-3.621194362640380859e-01	1.358901709318161011e-01	-1.526754796504974365e-01	-1.444938480854034424e-01
-5.380595475435256958e-02	8.375422097742557526e-03	-3.190332949161529541e-01	3.560916706919670105e-02	5.388795956969261169e-02	-3.087162971496582031e-01	-1.147749926894903183e-02	-3.984098136425018311e-01	-1.280499529093503952e-02	2.880214750766754150e-01	-1.151724234223365784e-01	-4.828269779682159424e-01	-4.124867543578147888e-02	5.739311873912811279e-02	3.314539492130279541e-01	-2.580712437629699707e-01	-5.289552211761474609e-01	2.211888581514358521e-01	-6.879619788378477097e-03	-1.546437293291091919e-01	-1.811590641736984253e-01	-4.097005352377891541e-02	-4.939734563231468201e-02	1.566548943519592285e-01	-4.097519814968109131e-02	-2.848136723041534424e-01	4.879114031791687012e-01	1.849717497825622559e-01	-6.813018023967742920e-02	-2.932395935058593750e-01	-9.316253662109375000e-02	-3.184957802295684814e-02	-1.152665019035339355e-01	-6.431168317794799805e-02	2.503302097320556641e-01	1.077603697776794434e-01	2.098802477121353149e-01	-3.017722163349390030e-03	1.049352884292602539e-01	-3.558629006147384644e-02	-3.445223271846771240e-01	3.820753395557403564e-01	1.456577926874160767e-01	1.566657423973083496e-02	-1.619274914264678955e-02	-1.437343005090951920e-02	-1.756190359592437744e-01	-2.620559930801391602e-01	-8.154954016208648682e-02	4.683600738644599915e-02	1.364277005195617676e-01	-2.853409945964813232e-01	-1.016705781221389771e-01	-1.971345990896224976e-01	-1.769580096006393433e-01	-7.734305411577224731e-02	3.215185366570949554e-03	4.632618278264999390e-02	6.548138707876205444e-02	-1.052065193653106689e-01	-1.316084116697311401e-01	-8.877210319042205811e-02	-7.974353432655334473e-02	1.712810844182968140e-01	3.995375633239746094e-01	-3.233091831207275391e-01	-1.405408233404159546e-01	1.930021792650222778e-01	7.324292510747909546e-02	2.214836515486240387e-02	3.520396649837493896e-01	-3.091822862625122070e-01	-6.127858906984329224e-02	1.922794580459594727e-01	-2.913962304592132568e-01	-2.103636860847473145e-01	3.555479347705841064e-01	-1.672589480876922607e-01	-3.291819393634796143e-01	-5.212382674217224121e-01	-1.287956684827804565e-01	-1.797669827938079834e-01	-1.122249513864517212e-01	5.861985683441162109e-01	1.125977560877799988e-01	-1.529091447591781616e-01	1.212924867868423462e-01	3.108265995979309082e-01	-8.930618315935134888e-02	-9.596800431609153748e-03	-2.578166127204895020e-01	2.183203846216201782e-01	2.134611457586288452e-02	3.169940412044525146e-01	-2.110301107168197632e-01	-4.458713904023170471e-02	-3.619775772094726562e-01	1.092687770724296570e-01	-1.156426072120666504e-01	3.091860711574554443e-01	-1.391888409852981567e-02	-7.783923298120498657e-02	-7.439110428094863892e-02	1.762178242206573486e-01	-1.660752296447753906e-01	-3.254993557929992676e-01	-9.950400143861770630e-02	-6.626091152429580688e-02	2.362910956144332886e-01	2.680296599864959717e-01	-3.036289475858211517e-02	2.207280844449996948e-01	-2.398476451635360718e-01	1.360971629619598389e-01	4.724710285663604736e-01	5.442195534706115723e-01	-1.000421307981014252e-02	-1.781912446022033691e-01	4.422727525234222412e-01	-4.809418693184852600e-02	-1.100792139768600464e-01	1.895270347595214844e-01	-5.012097954750061035e-02	-1.362023949623107910e-01	-1.606793105602264404e-01	2.752538956701755524e-02	-2.333266586065292358e-01	-1.549634933471679688e-01
-4.967437386512756348e-01	1.733678877353668213e-01	-2.583976984024047852e-01	-2.421735376119613647e-01	-2.333009690046310425e-01	-5.884335041046142578e-01	-1.153638586401939392e-02	-1.666990369558334351e-01	-1.138143315911293030e-01	1.558392941951751709e-01	-2.791024185717105865e-02	9.900902397930622101e-03	3.417921438813209534e-02	1.786358654499053955e-01	2.262679487466812134e-01	-8.653190732002258301e-01	-4.019013345241546631e-01	-3.363682925701141357e-01	6.876820325851440430e-02	-5.483623147010803223e-01	-1.743707358837127686e-01	1.458983868360519409e-01	6.813151240348815918e-01	2.797134220600128174e-01	1.381116211414337158e-01	1.780475378036499023e-01	2.998865544795989990e-01	3.126568794250488281e-01	2.615566253662109375e-01	-1.867116093635559082e-01	-1.318276226520538330e-01	2.846566140651702881e-01	-2.551625370979309082e-01	-2.005873471498489380e-01	-3.513513598591089249e-03	-3.414015372982248664e-05	-2.809752710163593292e-02	4.509913027286529541e-01	9.365423023700714111e-02	1.449741423130035400e-01	-1.912648975849151611e-01	2.093460261821746826e-01	5.581386089324951172e-01	1.735773123800754547e-02	-1.758460104465484619e-01	3.116437792778015137e-01	-2.181997448205947876e-01	-2.597811818122863770e-01	-3.311258554458618164e-01	1.187772303819656372e-01	2.064507156610488892e-01	-1.737524121999740601e-01	-2.639764547348022461e-01	1.030905619263648987e-01	-8.883529156446456909e-02	1.188560798764228821e-01	-4.840121865272521973e-01	3.388670831918716431e-02	-4.854084253311157227e-01	1.461720839142799377e-02	3.818435966968536377e-02	1.313305348157882690e-01	4.180012643337249756e-01	1.168752536177635193e-01	2.582539245486259460e-02	-1.953037828207015991e-01	-9.115018695592880249e-02	-1.237467005848884583e-01	5.000288486480712891e-01	1.750370115041732788e-01	-1.910997480154037476e-01	-1.451447047293186188e-02	-1.097970008850097656e-01	1.341150254011154175e-01	3.769329786300659180e-01	-4.242838323116302490e-01	-1.331529952585697174e-02	1.973505914211273193e-01	-7.631637156009674072e-02	2.302783131599426270e-01	-1.691977232694625854e-01	-2.691380493342876434e-02	3.938137292861938477e-01	1.684558345004916191e-03	-1.878676265478134155e-01	-4.501805305480957031e-01	1.875457912683486938e-01	-6.415253877639770508e-02	-3.365808427333831787e-01	1.716615855693817139e-01	3.678632974624633789e-01	1.231454685330390930e-01	-3.265656530857086182e-01	2.670894265174865723e-01	-9.775286912918090820e-02	-1.040008664131164551e-01	3.015293553471565247e-02	7.099897861480712891e-01	-4.625847339630126953e-01	-1.455446928739547729e-01	4.817967489361763000e-02	4.811397790908813477e-01	-4.093052744865417480e-01	1.788800358772277832e-01	-2.266369611024856567e-01	3.940849304199218750e-01	3.499191999435424805e-01	-8.386456966400146484e-01	2.963381707668304443e-01	-6.460303068161010742e-01	-3.264495357871055603e-02	5.106472373008728027e-01	4.834505319595336914e-01	3.862165808677673340e-01	4.992214739322662354e-01	2.791989743709564209e-01	-8.942492306232452393e-02	-3.814272880554199219e-01	4.819714128971099854e-01	2.955558598041534424e-01	-2.267689257860183716e-02	-3.255906403064727783e-01	6.427722573280334473e-01	-1.592970490455627441e-01	4.542343914508819580e-01	-1.073648557066917419e-01	1.755510419607162476e-01	-1.591951251029968262e-01
5.368208512663841248e-02	-1.899730041623115540e-02	1.340079456567764282e-01	-2.976723313331604004e-01	-4.386329054832458496e-01	-4.749738276004791260e-01	-6.565662026405334473e-01	-2.088831365108489990e-01	-4.786758497357368469e-02	3.904137313365936279e-01	-2.481846660375595093e-01	-1.736135482788085938e-01	9.618411958217620850e-02	1.170534789562225342e-01	3.083274960517883301e-01	-1.694457679986953735e-01	4.847725331783294678e-01	6.849376112222671509e-02	7.526790723204612732e-03	-1.237810999155044556e-01	-7.898133993148803711e-01	1.283351704478263855e-02	3.252418041229248047e-01	-1.036229208111763000e-01	-1.361482739448547363e-01	-9.171217679977416992e-02	7.237870013341307640e-04	2.742673642933368683e-02	-1.560804545879364014e-01	-5.555159226059913635e-02	5.726449564099311829e-02	5.910701304674148560e-02	-5.315007269382476807e-02	-1.425992548465728760e-01	2.238967120647430420e-01	-3.274671137332916260e-01	-9.318462014198303223e-02	1.444722115993499756e-01	1.420504897832870483e-01	-3.331091701984405518e-01	-3.164356946945190430e-02	4.860565811395645142e-02	2.741574347019195557e-01	2.261664867401123047e-01	8.160731755197048187e-03	2.623783349990844727e-01	3.183200359344482422e-01	-8.634645491838455200e-02	-6.132891029119491577e-02	1.178374290466308594e-01	3.597194850444793701e-01	3.636000752449035645e-01	8.525372296571731567e-02	-4.344627857208251953e-01	7.692307233810424805e-02	-3.147045373916625977e-01	-4.375088810920715332e-01	7.589584589004516602e-02	7.771418988704681396e-02	6.511066854000091553e-02	2.263639718294143677e-01	1.209021080285310745e-02	3.714033663272857666e-01	7.658749073743820190e-02	2.008960247039794922e-01	1.013582795858383179e-01	1.361462175846099854e-01	3.374252021312713623e-01	9.845359623432159424e-02	2.802177965641021729e-01	-6.028243154287338257e-02	1.651123315095901489e-01	-2.554709613323211670e-01	-9.908757358789443970e-02	-2.337424755096435547e-01	4.801511019468307495e-02	-3.744498193264007568e-01	-2.791949808597564697e-01	-3.174442946910858154e-01	-7.810852956026792526e-03	-3.086220622062683105e-01	-5.443872883915901184e-02	3.653400838375091553e-01	2.433770298957824707e-01	1.513049751520156860e-01	3.685823380947113037e-01	1.042654924094676971e-02	-1.113369911909103394e-01	-3.758671879768371582e-02	-2.557181194424629211e-02	-2.280318140983581543e-01	1.588832437992095947e-01	3.669505119323730469e-01	3.460917472839355469e-01	-1.265871375799179077e-01	-2.846157550811767578e-01	-4.583880603313446045e-01	-1.893118470907211304e-01	-2.519644200801849365e-01	2.051280289888381958e-01	2.157662436366081238e-02	-8.090674877166748047e-03	3.551483526825904846e-02	-2.307182550430297852e-01	-1.214163824915885925e-01	3.417031839489936829e-02	1.409083604812622070e-01	2.166345529258251190e-02	1.339845508337020874e-01	3.436817601323127747e-02	4.802537858486175537e-01	3.812095224857330322e-01	2.592777907848358154e-01	-6.062155589461326599e-02	2.008597850799560547e-01	9.348592907190322876e-02	3.195944428443908691e-02	8.634516596794128418e-02	5.029798746109008789e-01	3.507680594921112061e-01	2.710520327091217041e-01	-8.891273289918899536e-02	-2.956548631191253662e-01	-3.945731818675994873e-01	-8.831081539392471313e-02	-1.730449125170707703e-02	-5.961351990699768066e-01	7.821450382471084595e-02
-2.416637986898422241e-01	2.209693491458892822e-01	2.436901628971099854e-01	1.579745709896087646e-01	2.221582680940628052e-01	-2.501571476459503174e-01	2.604961581528186798e-02	-1.404345929622650146e-01	-2.419573366641998291e-01	3.413827717304229736e-02	-2.759087681770324707e-01	1.657227426767349243e-01	2.919214069843292236e-01	1.878740489482879639e-01	3.961447477340698242e-01	-2.774201892316341400e-02	7.975295186042785645e-02	-1.520085334777832031e-01	-2.016580551862716675e-01	1.198994666337966919e-01	-4.962423443794250488e-01	-2.994756996631622314e-01	-1.569928824901580811e-01	1.598205417394638062e-01	1.706471741199493408e-01	-2.747180461883544922e-01	-2.622903585433959961e-01	9.717692434787750244e-02	-8.828927576541900635e-02	1.970341801643371582e-01	1.255585104227066040e-01	7.556619495153427124e-02	-6.740377545356750488e-01	-7.390127331018447876e-02	-2.701427936553955078e-01	-5.063729882240295410e-01	-9.868054091930389404e-02	1.361129619181156158e-02	1.626465283334255219e-02	-3.331400156021118164e-01	1.088206693530082703e-01	-1.619227379560470581e-01	-2.896681986749172211e-02	-1.939434930682182312e-02	-2.815448045730590820e-01	2.469089925289154053e-01	1.600244194269180298e-01	1.060747206211090088e-01	-1.202614903450012207e-01	-8.772574365139007568e-02	1.145150810480117798e-01	6.369470059871673584e-02	1.483419351279735565e-02	8.085654675960540771e-02	-1.846378445625305176e-01	-1.550147384405136108e-01	-2.245245128870010376e-01	7.614620774984359741e-02	9.638721495866775513e-02	-2.841962873935699463e-02	-1.963826715946197510e-01	-3.204430937767028809e-01	1.185037791728973389e-01	6.735808849334716797e-01	2.040307410061359406e-02	-9.846130013465881348e-02	-5.870562791824340820e-01	1.555870920419692993e-01	-2.511160671710968018e-01	-1.862484216690063477e-01	5.442194342613220215e-01	-2.813465297222137451e-01	-4.024610295891761780e-02	1.999829858541488647e-01	4.396765530109405518e-01	1.297987550497055054e-01	-1.393090039491653442e-01	6.548200547695159912e-02	-9.352365136146545410e-02	-3.029077053070068359e-01	-3.639462590217590332e-01	-4.594093561172485352e-01	5.387165546417236328e-01	2.237002551555633545e-01	-1.270843446254730225e-01	-3.334353910759091377e-03	1.885385513305664062e-01	-3.599164783954620361e-01	8.747979998588562012e-03	7.751435786485671997e-02	9.125080890953540802e-03	-1.611454188823699951e-01	-7.894285023212432861e-02	1.130008250474929810e-01	-1.261267662048339844e-01	9.203704446554183960e-02	2.159401960670948029e-02	2.887342870235443115e-01	-3.625897467136383057e-01	1.503338515758514404e-01	-1.321735531091690063e-01	-2.562147676944732666e-01	-2.331108786165714264e-03	-2.152060344815254211e-02	2.335706949234008789e-01	1.473792046308517456e-01	3.125195801258087158e-01	1.358698755502700806e-01	3.100487217307090759e-02	5.313153192400932312e-02	6.824594922363758087e-03	2.307898551225662231e-01	-8.312215656042098999e-02	2.522501163184642792e-02	-1.273502707481384277e-01	3.918217122554779053e-01	-1.454455554485321045e-01	3.607448935508728027e-01	-2.485788017511367798e-01	7.318183034658432007e-02	5.551128983497619629e-01	2.935753203928470612e-02	2.174171805381774902e-02	-1.081236749887466431e-01	-4.336400032043457031e-01	-3.865934535861015320e-02	-2.762969955801963806e-02	-2.160463249310851097e-03
-5.302491784095764160e-01	-8.407781273126602173e-02	8.095822483301162720e-02	1.265800148248672485e-01	-1.500563025474548340e-01	-4.043353199958801270e-01	-1.343812514096498489e-02	4.925853759050369263e-02	-2.906584143638610840e-01	-3.178626000881195068e-01	1.703300476074218750e-01	7.771489676088094711e-03	-5.880195647478103638e-02	2.363266423344612122e-02	8.501719683408737183e-02	-3.132039308547973633e-01	2.623880207538604736e-01	2.818922884762287140e-02	2.232303917407989502e-01	-1.286579221487045288e-01	-1.097391694784164429e-01	1.397960036993026733e-01	8.648128062486648560e-02	-1.859811395406723022e-01	8.884700387716293335e-02	-7.970539331436157227e-01	2.825953960418701172e-01	2.510813474655151367e-01	-6.115872859954833984e-01	-6.697998940944671631e-02	9.406526386737823486e-02	-3.144491463899612427e-02	-2.708021998405456543e-01	1.633669016882777214e-03	1.132515296339988708e-01	1.499765366315841675e-02	-2.053911685943603516e-01	8.238968253135681152e-02	3.727802336215972900e-01	1.779467910528182983e-01	8.482450991868972778e-02	1.613754406571388245e-02	1.942828148603439331e-01	-2.400274723768234253e-01	5.948508381843566895e-01	8.158496618270874023e-01	-2.974060550332069397e-02	-5.850474238395690918e-01	-2.922688424587249756e-01	-1.181937456130981445e-01	-1.126574054360389709e-01	-4.240568876266479492e-01	1.253419220447540283e-01	-3.216320574283599854e-01	-3.132644295692443848e-01	-5.879926308989524841e-02	5.744228512048721313e-02	2.992949187755584717e-01	1.670790761709213257e-01	-1.286258250474929810e-01	2.984707355499267578e-01	4.561462998390197754e-02	-2.599857151508331299e-01	3.572825193405151367e-01	-9.187819808721542358e-02	3.502189368009567261e-02	-2.339952588081359863e-01	2.038679718971252441e-01	9.305761009454727173e-02	-3.698330521583557129e-01	1.552303731441497803e-01	-2.008029073476791382e-01	2.533432468771934509e-02	2.257641553878784180e-01	2.319408357143402100e-01	4.574017226696014404e-02	-2.963100373744964600e-01	-1.168319284915924072e-01	-5.565869808197021484e-01	-1.335576027631759644e-01	-3.099426329135894775e-01	-3.992400765419006348e-01	2.221755534410476685e-01	4.910075366497039795e-01	-2.118807844817638397e-02	1.549133807420730591e-01	3.952010869979858398e-01	1.954947859048843384e-01	-2.685592770576477051e-01	9.056500345468521118e-02	-2.831704318523406982e-01	-1.436962336301803589e-01	-1.681945472955703735e-01	1.640687137842178345e-01	1.122637465596199036e-01	-8.983385562896728516e-02	1.063851490616798401e-01	1.199268996715545654e-01	-6.049019098281860352e-02	-8.275664411485195160e-03	-1.361677646636962891e-01	-1.424788385629653931e-01	2.132324278354644775e-01	2.659691274166107178e-01	-7.786312699317932129e-02	2.479303479194641113e-01	2.284724265336990356e-01	-3.693100214004516602e-01	-3.637425303459167480e-01	6.272887438535690308e-02	3.636144101619720459e-01	1.302922815084457397e-01	-1.233448758721351624e-01	2.609438821673393250e-02	-3.160976767539978027e-01	2.823102474212646484e-01	1.234123948961496353e-02	-3.540610671043395996e-01	1.395618170499801636e-01	-3.548793867230415344e-02	-1.912284791469573975e-01	-7.266634143888950348e-03	-3.605687022209167480e-01	-6.761528551578521729e-02	-1.924292445182800293e-01	-2.676741182804107666e-01	-1.039127781987190247e-01	-2.305546849966049194e-01
6.179493293166160583e-02	4.822531640529632568e-01	1.465059965848922729e-01	5.102004855871200562e-02	-2.607766538858413696e-02	1.931015402078628540e-02	-2.355676740407943726e-01	-5.706552863121032715e-01	-8.212708234786987305e-01	2.712451852858066559e-02	2.373626083135604858e-02	-1.577112525701522827e-01	8.250059187412261963e-02	-2.558573335409164429e-02	-4.698471352458000183e-02	6.954813748598098755e-02	-2.955951690673828125e-01	2.988339066505432129e-01	-1.785684823989868164e-01	4.207076877355575562e-02	-4.064429700374603271e-01	-1.866838485002517700e-01	4.538584053516387939e-01	-2.315160483121871948e-01	4.595330953598022461e-01	-1.055005043745040894e-01	1.251959502696990967e-01	-1.273055821657180786e-01	-6.407996267080307007e-02	1.299389749765396118e-01	3.598926067352294922e-01	1.535425633192062378e-01	4.475537836551666260e-01	2.289072126150131226e-01	4.124723374843597412e-01	-1.022549569606781006e-01	-3.385288715362548828e-01	2.080245614051818848e-01	2.529821395874023438e-01	1.602634415030479431e-02	2.730037868022918701e-01	-7.598268240690231323e-02	1.414782702922821045e-01	-4.613828957080841064e-01	1.283503919839859009e-01	1.548967603594064713e-02	4.581108987331390381e-01	3.691669553518295288e-02	-2.937302552163600922e-02	-1.761410236358642578e-01	-4.251110851764678955e-01	1.844379454851150513e-01	4.395263642072677612e-02	1.973714828491210938e-01	-8.816477842628955841e-03	-7.649490237236022949e-02	2.375332564115524292e-01	3.133350014686584473e-01	-1.373514235019683838e-01	-5.929219722747802734e-01	-1.891184598207473755e-01	2.189987301826477051e-01	2.321514673531055450e-02	5.023061037063598633e-01	-1.939765363931655884e-02	-1.921983957290649414e-01	-2.332490533590316772e-01	2.335119694471359253e-01	-1.318576186895370483e-01	2.229284793138504028e-01	-9.400117397308349609e-02	-2.030809521675109863e-01	-1.746246069669723511e-01	3.471048474311828613e-01	-7.667473703622817993e-02	-1.730774790048599243e-01	-2.878107130527496338e-01	4.457544088363647461e-01	3.559130057692527771e-02	-2.885457277297973633e-01	-4.109959304332733154e-01	-1.842687129974365234e-01	2.710503637790679932e-01	-3.493656963109970093e-02	-1.244826763868331909e-01	2.555073797702789307e-01	-1.868186518549919128e-02	-3.115173280239105225e-01	-5.011946558952331543e-01	8.874095231294631958e-02	-1.458426564931869507e-01	1.282301545143127441e-01	-1.387398838996887207e-01	2.405578941106796265e-01	-1.285840570926666260e-01	9.311104565858840942e-02	-1.549694538116455078e-01	9.667995572090148926e-02	-6.532608270645141602e-01	2.787103950977325439e-01	-9.131589531898498535e-02	-4.130957424640655518e-01	3.011768162250518799e-01	3.840402960777282715e-01	-8.544127643108367920e-02	-4.825321957468986511e-03	-1.000235751271247864e-01	-7.762699127197265625e-01	3.022050857543945312e-01	-5.680952686816453934e-03	-3.043416142463684082e-01	-1.685321778059005737e-01	-8.052549511194229126e-02	-2.595081925392150879e-01	3.310769498348236084e-01	1.886821985244750977e-01	7.671935856342315674e-02	-2.011912912130355835e-01	9.621701389551162720e-02	-2.921436429023742676e-01	2.349526733160018921e-01	3.559374064207077026e-02	-2.116544842720031738e-01	-2.752505009993910789e-03	-1.385561078786849976e-01	1.882957965135574341e-01	3.328802287578582764e-01	1.554953008890151978e-01
-5.580169558525085449e-01	3.278712928295135498e-02	-1.616662144660949707e-01	-4.393501877784729004e-01	-3.306096792221069336e-01	6.137424614280462265e-03	-8.108487725257873535e-02	2.660785317420959473e-01	2.506861090660095215e-01	5.149429664015769958e-02	-4.022059589624404907e-02	2.997472882270812988e-01	1.924325525760650635e-01	1.769600659608840942e-01	2.022864669561386108e-01	1.898615621030330658e-02	-4.720623791217803955e-02	-4.211369454860687256e-01	2.859312593936920166e-01	3.005059994757175446e-02	3.049413440749049187e-03	-3.972032368183135986e-01	4.923855960369110107e-01	8.339327573776245117e-02	-5.230956077575683594e-01	-3.392398953437805176e-01	1.062242090702056885e-01	1.805473268032073975e-01	1.003741770982742310e-01	1.271290481090545654e-01	-9.932684153318405151e-02	3.974955976009368896e-01	3.157199621200561523e-01	-4.590482115745544434e-01	-1.003962084650993347e-01	5.258624628186225891e-02	-4.553810060024261475e-01	3.764069080352783203e-02	-5.349595472216606140e-02	1.087226532399654388e-02	4.537450373172760010e-01	-2.968789041042327881e-01	2.835047245025634766e-01	-1.712231785058975220e-01	-2.278674393892288208e-01	-4.209011048078536987e-02	-8.443877100944519043e-02	-1.936244517564773560e-01	-2.130421400070190430e-01	-1.543711423873901367e-01	2.237245887517929077e-01	3.037708103656768799e-01	7.831489294767379761e-02	4.242607206106185913e-02	-1.576169580221176147e-01	-7.383108884096145630e-02	-2.672506570816040039e-01	-1.330056320875883102e-02	5.527475848793983459e-02	3.558148816227912903e-02	-4.384707808494567871e-01	-6.899311672896146774e-03	-2.125460654497146606e-01	3.593782782554626465e-01	1.049901172518730164e-01	-4.603082537651062012e-01	-2.021692395210266113e-01	2.690795063972473145e-01	5.614918470382690430e-01	-2.371079474687576294e-01	3.004025435075163841e-03	-2.080975323915481567e-01	-6.123138219118118286e-02	3.409367501735687256e-01	3.666869401931762695e-01	-6.027813255786895752e-02	9.516554325819015503e-02	-6.327733397483825684e-02	1.419520974159240723e-01	-1.372910887002944946e-01	2.210745960474014282e-01	1.855811802670359612e-03	2.931881248950958252e-01	1.294551193714141846e-01	-4.603521525859832764e-02	-7.363245487213134766e-01	3.050081133842468262e-01	-1.912567168474197388e-01	2.490824311971664429e-01	-1.411048173904418945e-01	-3.990069031715393066e-01	-1.308710277080535889e-01	-2.209773510694503784e-01	-2.248954474925994873e-01	1.981307379901409149e-02	-1.046138405799865723e-01	2.345345616340637207e-01	8.680554479360580444e-02	-8.066464066505432129e-01	-4.890600591897964478e-02	3.727745264768600464e-02	-4.674607887864112854e-02	1.140203699469566345e-02	-2.196882069110870361e-01	5.001368746161460876e-02	2.749707177281379700e-02	-1.266899853944778442e-01	-1.532585471868515015e-01	1.065458878874778748e-01	3.437434732913970947e-01	4.036397933959960938e-01	9.784266352653503418e-02	2.165491133928298950e-01	4.629114866256713867e-01	4.582698345184326172e-01	-1.909153303131461143e-03	-1.338679492473602295e-01	1.903946846723556519e-01	-2.079139351844787598e-01	1.418424695730209351e-01	-2.423360347747802734e-01	4.183613229542970657e-03	2.616915851831436157e-02	1.266695857048034668e-01	-3.524446189403533936e-01	-5.536914616823196411e-02	3.113763332366943359e-01	-2.681384682655334473e-01
1.265361458063125610e-01	1.212290078401565552e-01	-1.979904025793075562e-01	1.831315085291862488e-02	-1.370331048965454102e-01	-1.571970283985137939e-01	-3.005948066711425781e-01	1.196504533290863037e-01	-4.602802097797393799e-01	-1.708249300718307495e-01	1.208117380738258362e-01	-2.320905923843383789e-01	-1.624824255704879761e-01	-1.486235111951828003e-01	1.465361863374710083e-01	2.470953166484832764e-01	3.675005137920379639e-01	-9.165281802415847778e-02	-3.262348100543022156e-02	1.913937032222747803e-01	-2.498712390661239624e-01	-3.231780230998992920e-01	1.673827916383743286e-01	1.860938937170431018e-05	-3.569695949554443359e-01	-5.136009454727172852e-01	1.924000233411788940e-01	-5.809414386749267578e-02	3.957703337073326111e-02	1.722992211580276489e-01	4.685117900371551514e-01	-3.412549197673797607e-01	3.705493509769439697e-01	1.519355922937393188e-01	3.376429527997970581e-02	-1.964257061481475830e-01	-1.380959004163742065e-01	3.676278591156005859e-01	2.039739340543746948e-01	-4.248639568686485291e-02	-4.165401216596364975e-03	-2.123462557792663574e-01	-1.523541510105133057e-01	-4.988342523574829102e-03	6.779581308364868164e-02	2.595696747303009033e-01	1.138953194022178650e-01	1.814743876457214355e-01	-1.117478162050247192e-01	1.430767923593521118e-01	9.574882686138153076e-03	5.159136056900024414e-01	-5.114178061485290527e-01	1.374417394399642944e-01	-1.500378847122192383e-01	-4.195713698863983154e-01	-1.938576847314834595e-01	1.077190414071083069e-01	8.682307600975036621e-02	-2.507748007774353027e-01	-1.780761629343032837e-01	-1.733893305063247681e-01	-3.977591916918754578e-02	6.544016599655151367e-01	2.499774545431137085e-01	-6.365050673484802246e-01	-2.733858823776245117e-01	-2.333932816982269287e-01	1.511928346008062363e-02	6.512724608182907104e-02	4.653430581092834473e-01	-3.653076291084289551e-01	1.375830322504043579e-01	3.556020855903625488e-01	-6.405501812696456909e-02	-2.796982042491436005e-02	-2.863099575042724609e-01	1.257635802030563354e-01	-2.404176443815231323e-02	-5.793159008026123047e-01	-3.323521614074707031e-01	-2.167708426713943481e-01	8.998872339725494385e-02	4.958830773830413818e-01	-3.613725602626800537e-01	2.913705110549926758e-01	-3.470728397369384766e-01	4.259003698825836182e-02	-4.343682527542114258e-01	4.289508610963821411e-02	3.655352294445037842e-01	-6.450469046831130981e-02	-2.823808193206787109e-01	1.059448495507240295e-01	-9.412957727909088135e-02	-3.583072125911712646e-02	-7.115544378757476807e-02	1.147890090942382812e-01	-3.900659084320068359e-01	-9.501624852418899536e-02	2.070220559835433960e-01	3.799812402576208115e-03	-2.971599996089935303e-01	-2.211889773607254028e-01	4.254324436187744141e-01	-3.748286962509155273e-01	5.306055024266242981e-02	-2.604708671569824219e-01	2.579938247799873352e-02	1.397182941436767578e-01	1.043841838836669922e-01	-1.485184021294116974e-02	-2.723133862018585205e-01	-9.010913223028182983e-02	3.576245903968811035e-01	1.355744451284408569e-01	-2.282634228467941284e-01	3.061869144439697266e-01	2.476395480334758759e-02	2.741097286343574524e-02	3.725529015064239502e-01	-4.235507845878601074e-01	-1.388219445943832397e-01	7.015913724899291992e-03	-1.070561483502388000e-01	-2.216399088501930237e-02	-1.670622527599334717e-01	1.669226288795471191e-01
5.967414006590843201e-02	-3.672088086605072021e-01	2.673702500760555267e-02	-2.534341253340244293e-02	-1.825761198997497559e-01	-1.869632899761199951e-01	-7.944582700729370117e-01	-2.099205255508422852e-01	-4.384661465883255005e-02	-1.591658890247344971e-01	-6.534740328788757324e-02	-9.326502680778503418e-02	2.658929228782653809e-01	1.234222501516342163e-01	7.417467236518859863e-02	4.157426059246063232e-01	6.285037845373153687e-02	4.871087968349456787e-01	-4.555501639842987061e-01	-1.792964190244674683e-01	-4.334914982318878174e-01	6.477580219507217407e-02	3.513295948505401611e-01	-1.272334158420562744e-01	1.476595103740692139e-01	-1.016936749219894409e-01	2.065286338329315186e-01	-1.142489090561866760e-01	-4.017317295074462891e-01	2.642794847488403320e-01	-8.885211497545242310e-02	5.002627372741699219e-01	1.093900352716445923e-01	-5.095499753952026367e-01	3.398946821689605713e-01	-2.080000936985015869e-01	-1.393363624811172485e-01	3.184207677841186523e-01	1.805774271488189697e-01	-4.298831522464752197e-02	-3.800936341285705566e-01	2.551080584526062012e-01	-1.043025702238082886e-01	-8.386360108852386475e-02	-3.456720113754272461e-01	1.392948478460311890e-01	-2.659122347831726074e-01	-4.171650409698486328e-01	-4.694917052984237671e-02	1.373469531536102295e-01	-1.435774266719818115e-01	-9.385586529970169067e-02	5.430793389678001404e-02	2.808899283409118652e-01	-8.526996243745088577e-04	-2.119308412075042725e-01	-2.800191044807434082e-01	-1.670916192233562469e-02	1.205937564373016357e-01	1.248821318149566650e-01	5.387616530060768127e-02	2.804909050464630127e-01	-3.377385139465332031e-01	2.974193990230560303e-01	2.641209065914154053e-01	-1.318415347486734390e-02	-2.924830019474029541e-01	-1.553554534912109375e-01	4.363601207733154297e-01	8.463703561574220657e-04	3.606444895267486572e-01	9.134759008884429932e-02	1.862483024597167969e-01	4.649379849433898926e-01	1.026661172509193420e-01	-2.022637575864791870e-01	-1.846047043800354004e-01	1.537931114435195923e-01	-2.162444889545440674e-01	-6.140066981315612793e-01	-5.427435636520385742e-01	-1.950192004442214966e-01	3.226937353610992432e-02	-6.781899929046630859e-02	-2.238531559705734253e-01	4.838674142956733704e-02	-1.612227559089660645e-01	-1.660995185375213623e-01	-3.303672075271606445e-01	-3.707714080810546875e-01	-3.203404247760772705e-01	-2.909636199474334717e-01	-1.148575246334075928e-01	1.914317533373832703e-02	-3.521592319011688232e-01	-1.379507333040237427e-01	4.462205246090888977e-02	-1.696422696113586426e-01	-2.047265619039535522e-01	3.430370688438415527e-01	1.987243145704269409e-01	-2.107810974121093750e-02	1.056266874074935913e-01	1.090123597532510757e-02	8.180551975965499878e-02	1.115178763866424561e-01	2.858419716358184814e-02	3.413372114300727844e-02	-2.522834241390228271e-01	-9.634312242269515991e-02	8.778985589742660522e-02	6.416019052267074585e-02	-1.745780706405639648e-01	1.025588344782590866e-02	-3.982464373111724854e-01	1.497124731540679932e-01	-3.012879192829132080e-01	1.286549419164657593e-01	6.863591074943542480e-02	1.747489720582962036e-02	1.178643628954887390e-01	-3.545055389404296875e-01	-1.173068583011627197e-01	2.898615896701812744e-01	-5.079904794692993164e-01	9.198966622352600098e-02	1.934019476175308228e-01	-2.390810102224349976e-01
-1.485635247081518173e-02	8.949793130159378052e-02	2.154623419046401978e-01	9.205947071313858032e-02	2.434722781181335449e-01	-5.433057248592376709e-02	-2.880408465862274170e-01	-1.787685789167881012e-02	9.471864998340606689e-02	-1.656659841537475586e-01	2.932612970471382141e-02	-2.911608517169952393e-01	4.108062684535980225e-01	2.972001433372497559e-01	1.690134555101394653e-01	1.665984280407428741e-02	-1.200315952301025391e-01	-3.580479919910430908e-01	3.432780206203460693e-01	6.347822546958923340e-01	2.681890130043029785e-01	4.010197520256042480e-01	2.074562460184097290e-01	2.030004858970642090e-01	-1.416228413581848145e-01	1.660455204546451569e-02	-5.533662438392639160e-01	-5.336926579475402832e-01	-4.078341722488403320e-01	-4.153844714164733887e-01	-2.019480615854263306e-01	9.597831964492797852e-02	1.973229274153709412e-02	-1.123470813035964966e-01	-3.344181180000305176e-02	7.255963981151580811e-02	2.680039778351783752e-02	-1.624332666397094727e-01	-1.605340540409088135e-01	2.181111127138137817e-01	4.935740306973457336e-02	-4.277687072753906250e-01	1.322235167026519775e-01	-1.575819551944732666e-01	1.112363263964653015e-01	3.101628720760345459e-01	-2.067113667726516724e-01	2.465340495109558105e-02	1.531584858894348145e-01	4.050625860691070557e-02	2.541465759277343750e-01	1.160098612308502197e-01	-2.264516055583953857e-01	-1.302085518836975098e-01	2.165153920650482178e-01	-1.884941458702087402e-01	1.197644248604774475e-01	-5.031945928931236267e-02	2.295676767826080322e-01	-4.232961535453796387e-01	-8.306436985731124878e-02	1.898725777864456177e-01	1.486778110265731812e-01	1.111529618501663208e-01	2.676298618316650391e-01	-5.299955606460571289e-01	-1.925385445356369019e-01	3.553957343101501465e-01	1.868874132633209229e-01	-1.354673206806182861e-01	-1.357094794511795044e-01	-7.232470065355300903e-02	-4.405543804168701172e-01	-4.506064653396606445e-01	1.456435322761535645e-01	-3.711832761764526367e-01	6.744560599327087402e-02	2.599929273128509521e-01	4.089840948581695557e-01	2.269674986600875854e-01	-3.422157764434814453e-01	6.565534509718418121e-03	5.762077569961547852e-01	1.122658401727676392e-01	-1.093518808484077454e-01	-8.530048131942749023e-01	2.348694056272506714e-01	-3.258652091026306152e-01	2.963711619377136230e-01	-1.259796321392059326e-01	2.206303179264068604e-01	-1.688323915004730225e-02	-6.030766293406486511e-02	3.908478617668151855e-01	-5.925768613815307617e-01	-1.259562224149703979e-01	-1.659092158079147339e-01	-7.822632044553756714e-02	7.063137739896774292e-02	3.832538425922393799e-02	-6.117270886898040771e-02	8.775034075370058417e-05	-2.926203012466430664e-01	8.686859905719757080e-02	-4.505492746829986572e-01	-1.945438086986541748e-01	4.442998766899108887e-02	5.721273273229598999e-02	5.279338955879211426e-01	2.790243029594421387e-01	-2.270602248609066010e-02	9.573525935411453247e-02	3.348391354084014893e-01	-2.456839531660079956e-01	-1.721379347145557404e-02	6.391485333442687988e-01	-1.258688122034072876e-01	9.553760290145874023e-02	1.118418574333190918e-01	4.454200267791748047e-01	3.229558765888214111e-01	-1.312268823385238647e-01	-1.413401365280151367e-01	3.188018798828125000e-01	-2.577818334102630615e-01	6.085858121514320374e-02	-3.923109769821166992e-01	3.198186308145523071e-02
-1.902820020914077759e-01	-4.246602952480316162e-01	-1.544135659933090210e-01	1.003275811672210693e-01	-2.015016973018646240e-02	8.466472476720809937e-02	-1.924804784357547760e-02	4.577201977372169495e-02	1.174978911876678467e-02	2.197188585996627808e-01	3.351685106754302979e-01	-1.571421623229980469e-01	3.101250827312469482e-01	5.981723666191101074e-01	-2.673886418342590332e-01	-8.511504530906677246e-02	-9.086787700653076172e-02	-8.213620632886886597e-02	-4.066193997859954834e-01	-2.012976855039596558e-01	-1.532327234745025635e-01	-4.072147011756896973e-01	1.875462979078292847e-01	1.760455071926116943e-01	2.705560326576232910e-01	-1.702061668038368225e-02	3.627675473690032959e-01	-2.479820996522903442e-01	3.514447510242462158e-01	-1.443506926298141479e-01	4.043951332569122314e-01	1.809791624546051025e-01	1.211381237953901291e-02	-2.930874824523925781e-01	1.013218089938163757e-01	-4.226731956005096436e-01	-2.360664606094360352e-01	-4.730425402522087097e-02	-3.827113211154937744e-01	-1.125016361474990845e-01	-2.455494403839111328e-01	-5.044251680374145508e-01	2.959359884262084961e-01	-3.355402126908302307e-02	-3.498855531215667725e-01	2.725651860237121582e-01	-1.187734603881835938e-01	-6.949901580810546875e-02	5.941394716501235962e-02	-4.808662533760070801e-01	5.857937932014465332e-01	-2.466578632593154907e-01	-2.299767881631851196e-01	-1.405079215764999390e-01	1.251217871904373169e-01	-3.294701129198074341e-02	1.108080334961414337e-02	-5.105791985988616943e-02	-6.824803352355957031e-02	5.311712995171546936e-02	1.874428391456604004e-01	1.443607956171035767e-01	-2.041505835950374603e-02	1.609128564596176147e-01	2.066525965929031372e-01	-3.316351771354675293e-01	-2.772030606865882874e-02	7.612457871437072754e-02	-1.834665387868881226e-01	3.986351564526557922e-02	3.878103196620941162e-01	-4.006823003292083740e-01	-4.597126543521881104e-01	1.641125977039337158e-01	7.367707043886184692e-02	-1.033940985798835754e-01	-2.123062759637832642e-01	1.145616546273231506e-02	-2.329950779676437378e-01	8.210451155900955200e-02	-4.327456057071685791e-01	-3.997263312339782715e-01	4.398109316825866699e-01	2.302147448062896729e-01	1.950618177652359009e-01	-5.854250192642211914e-01	2.076781541109085083e-01	-2.240298390388488770e-01	2.596352696418762207e-01	-2.243337929248809814e-01	3.195710480213165283e-01	-4.123405087739229202e-03	8.769551664590835571e-02	-1.053004115819931030e-01	-4.327604174613952637e-01	-1.122202053666114807e-01	2.486574053764343262e-01	-1.180757582187652588e-01	1.246270015835762024e-01	-7.354814559221267700e-02	1.773016452789306641e-01	3.420122563838958740e-01	-1.919513791799545288e-01	4.053817316889762878e-02	-3.839220404624938965e-01	4.426856935024261475e-01	9.984640777111053467e-02	-3.882202804088592529e-01	1.114220824092626572e-02	6.175174117088317871e-01	-7.085406780242919922e-02	2.769675850868225098e-01	1.282678097486495972e-01	-1.325709819793701172e-01	-1.977712810039520264e-01	2.794187963008880615e-01	7.693774253129959106e-02	4.380388557910919189e-01	7.083344459533691406e-02	2.651846110820770264e-01	2.748853564262390137e-01	-1.394533663988113403e-01	2.310861200094223022e-01	5.504659414291381836e-01	-1.128053218126296997e-01	2.557613551616668701e-01	-1.740689575672149658e-01	8.547549694776535034e-02
-1.840581148862838745e-01	1.713578999042510986e-01	4.668220579624176025e-01	-1.369830369949340820e-01	2.186736464500427246e-01	-3.092950880527496338e-01	-4.865728318691253662e-02	-6.756138801574707031e-02	-5.868624448776245117e-01	4.169140458106994629e-01	4.675324261188507080e-01	-5.681893825531005859e-01	2.885283231735229492e-01	6.168764233589172363e-01	4.997466504573822021e-01	-1.517042070627212524e-01	-3.149261176586151123e-01	-3.045804500579833984e-01	-1.988480687141418457e-01	-4.093952011317014694e-03	-7.020561397075653076e-02	-1.976602971553802490e-01	1.375289410352706909e-01	1.964262314140796661e-02	2.242307513952255249e-01	-3.525412380695343018e-01	5.692725777626037598e-01	-7.609082013368606567e-02	-1.738824136555194855e-02	-1.844057589769363403e-01	4.697118401527404785e-01	4.010193645954132080e-01	-1.677270978689193726e-01	1.513124853372573853e-01	1.088096573948860168e-01	-8.387046307325363159e-02	2.870884956791996956e-03	-1.615072339773178101e-01	1.040121316909790039e-01	3.352216482162475586e-01	1.190345287322998047e-01	3.113509118556976318e-01	1.467921882867813110e-01	-4.811743795871734619e-01	-3.205197155475616455e-01	3.825515508651733398e-01	-2.919347882270812988e-01	1.666953600943088531e-02	-5.049644112586975098e-01	-3.690785467624664307e-01	-1.868866570293903351e-02	1.735270917415618896e-01	3.980866670608520508e-01	-8.432947844266891479e-02	-4.915812611579895020e-01	3.174329996109008789e-01	1.822898089885711670e-01	1.608364433050155640e-01	1.812188178300857544e-01	-4.248251914978027344e-01	-4.519660398364067078e-02	1.476953476667404175e-01	7.952950149774551392e-02	2.738498710095882416e-02	5.582178831100463867e-01	-5.770173296332359314e-02	7.451849430799484253e-02	-2.973955273628234863e-01	7.085647433996200562e-02	2.014591097831726074e-01	3.259330093860626221e-01	-3.864496573805809021e-02	-2.662129998207092285e-01	2.238289862871170044e-01	3.548638522624969482e-01	2.052720338106155396e-01	-3.291375935077667236e-01	-1.639577895402908325e-01	-9.316455572843551636e-02	4.427989125251770020e-01	5.340220928192138672e-01	-2.159344255924224854e-01	3.761605545878410339e-02	3.576667308807373047e-01	-7.705192267894744873e-02	1.616782844066619873e-01	3.426913917064666748e-01	-1.429454386234283447e-01	3.121234774589538574e-01	-5.326012372970581055e-01	-2.447571754455566406e-01	3.010080568492412567e-02	-2.450575977563858032e-01	-2.929095178842544556e-02	-2.176169306039810181e-01	-3.595070913434028625e-02	7.778387516736984253e-02	-2.900918424129486084e-01	-3.633147776126861572e-01	-4.970390722155570984e-02	-5.000049713999032974e-03	-7.488286495208740234e-02	-1.781463176012039185e-01	-5.636548623442649841e-02	-3.941628336906433105e-02	9.248986840248107910e-02	-9.510455280542373657e-02	-5.342637300491333008e-01	2.775143384933471680e-01	-4.500463306903839111e-01	2.221528813242912292e-02	8.968903124332427979e-02	1.480754166841506958e-01	-1.027256995439529419e-02	1.774341315031051636e-01	2.823643386363983154e-01	9.204503148794174194e-02	-5.982332676649093628e-02	6.026272103190422058e-02	-2.702588140964508057e-01	7.715301960706710815e-02	2.251085080206394196e-02	-1.581519991159439087e-01	2.834049165248870850e-01	8.934285491704940796e-02	-4.099305272102355957e-01	2.998055517673492432e-01	-3.036235868930816650e-01
-4.406350106000900269e-02	2.274273931980133057e-01	4.297782853245735168e-02	-1.785020530223846436e-01	-2.917262017726898193e-01	-4.101298451423645020e-01	-6.896099448204040527e-01	-2.793184220790863037e-01	-1.052848026156425476e-01	8.401239663362503052e-02	-7.895102351903915405e-02	-1.183493901044130325e-02	-2.576361894607543945e-01	4.562691152095794678e-01	4.153627902269363403e-02	-3.358002752065658569e-02	9.786190092563629150e-02	1.629946567118167877e-02	-3.379372954368591309e-01	1.117975860834121704e-01	-1.305189579725265503e-01	2.650466859340667725e-01	1.376955769956111908e-03	4.264481738209724426e-02	2.013958692550659180e-01	-4.592678844928741455e-01	2.136992812156677246e-01	5.093089118599891663e-02	2.140879482030868530e-01	2.338135391473770142e-01	9.358333796262741089e-02	4.599240794777870178e-02	5.470494553446769714e-02	-4.219051897525787354e-01	3.637958765029907227e-01	3.240356445312500000e-01	1.665910482406616211e-01	1.712950468063354492e-01	3.100672960281372070e-01	9.291766583919525146e-02	2.612891793251037598e-01	-1.327663511037826538e-01	4.852662682533264160e-01	4.575553238391876221e-01	3.624916672706604004e-01	-3.809686750173568726e-02	-3.736536800861358643e-01	-6.954012811183929443e-02	8.185417205095291138e-02	1.631400361657142639e-02	-1.801444739103317261e-01	6.206810474395751953e-01	-3.791134953498840332e-01	1.854019612073898315e-01	2.551274597644805908e-01	8.148163557052612305e-02	1.806881427764892578e-01	-1.313520781695842743e-02	4.944431409239768982e-02	-3.745681345462799072e-01	1.677025556564331055e-01	-1.767718940973281860e-01	1.653897464275360107e-01	8.803778886795043945e-02	4.058546721935272217e-01	-1.109356060624122620e-01	-5.644609928131103516e-01	-3.753637075424194336e-01	2.367472052574157715e-01	-1.258805543184280396e-01	1.133193150162696838e-01	-7.513993978500366211e-01	-2.152262926101684570e-01	2.188611775636672974e-01	-6.618625521659851074e-01	-3.627798259258270264e-01	2.055709809064865112e-02	-5.718827992677688599e-02	-1.749532073736190796e-01	1.029034554958343506e-01	-1.328989416360855103e-01	6.421357858926057816e-03	-7.267221808433532715e-01	4.195735454559326172e-01	1.204359531402587891e-01	5.271797180175781250e-01	1.498371362686157227e-01	-4.289520531892776489e-02	-1.438194066286087036e-01	-6.240599751472473145e-01	-1.204379424452781677e-01	4.267141520977020264e-01	-1.733792871236801147e-01	1.194918826222419739e-01	-2.625101990997791290e-02	-1.293043792247772217e-01	1.463835835456848145e-01	3.154807984828948975e-01	-1.644970923662185669e-01	-5.735477805137634277e-01	-2.889659702777862549e-01	-2.066509425640106201e-01	6.159074977040290833e-02	1.470483094453811646e-01	-4.162815958261489868e-02	4.883003607392311096e-02	4.393321573734283447e-01	4.800462126731872559e-01	-1.476969122886657715e-01	3.077990412712097168e-01	1.297518610954284668e-01	3.448130190372467041e-01	5.050125122070312500e-01	-2.124414034187793732e-02	5.321659445762634277e-01	4.459042251110076904e-01	1.245143413543701172e-01	2.381307333707809448e-01	4.388599395751953125e-01	-4.205631315708160400e-01	-1.627082563936710358e-02	-1.614405889995396137e-03	-3.790534734725952148e-01	9.726743213832378387e-03	5.803983211517333984e-01	-2.566581591963768005e-02	-8.086203783750534058e-02	-4.039837718009948730e-01
9.668869525194168091e-02	7.808734476566314697e-02	1.408650577068328857e-01	-8.142505586147308350e-02	-3.124012351036071777e-01	-1.994771361351013184e-01	-6.162066459655761719e-01	-1.820556670427322388e-01	-2.062176465988159180e-01	-3.929954394698143005e-02	1.773602813482284546e-01	-3.860570117831230164e-02	1.289474964141845703e-01	-3.107275366783142090e-01	4.558150470256805420e-01	-1.424102038145065308e-01	1.895859390497207642e-01	1.940079219639301300e-02	-4.532104730606079102e-02	-2.945127785205841064e-01	-2.900694012641906738e-01	-5.679983273148536682e-02	4.474273920059204102e-01	1.619511097669601440e-01	-5.022881925106048584e-02	2.088418602943420410e-02	-7.016227394342422485e-02	1.516307611018419266e-02	1.358314901590347290e-01	3.196601569652557373e-01	-6.472911685705184937e-02	3.402264714241027832e-01	-1.200434193015098572e-01	-1.615636348724365234e-01	5.027099698781967163e-02	1.641201972961425781e-02	-6.432497501373291016e-02	4.965134337544441223e-02	9.676083177328109741e-02	-9.227121621370315552e-02	2.889928817749023438e-01	1.058999374508857727e-01	1.377771943807601929e-01	-1.691937148571014404e-01	-6.589847803115844727e-01	9.568871557712554932e-02	-3.340036422014236450e-02	-2.168314903974533081e-01	6.085176393389701843e-02	1.820858865976333618e-01	1.309281960129737854e-02	-8.648484013974666595e-03	4.159494489431381226e-02	-3.995668292045593262e-01	-3.627409636974334717e-01	-3.841920197010040283e-01	-3.557061851024627686e-01	-1.883010864257812500e-01	-2.333452254533767700e-01	1.119121387600898743e-01	-5.979444459080696106e-02	-4.321880042552947998e-01	3.461194932460784912e-01	1.486983448266983032e-01	1.334257610142230988e-02	4.304869845509529114e-02	-2.710039317607879639e-01	-1.930190324783325195e-01	4.272062480449676514e-01	1.015639770776033401e-02	6.212360784411430359e-02	-3.906120359897613525e-02	-1.931765228509902954e-01	1.123132556676864624e-01	1.945931911468505859e-01	2.530177831649780273e-01	-3.513822853565216064e-01	4.084070324897766113e-01	3.253487944602966309e-01	4.768560081720352173e-02	1.319894492626190186e-01	3.815571665763854980e-01	2.563823759555816650e-01	3.454051315784454346e-01	-6.326863914728164673e-02	5.377016067504882812e-01	-3.161033689975738525e-01	2.646433413028717041e-01	-2.076901346445083618e-01	-2.788358032703399658e-01	2.327739000320434570e-01	-1.651808172464370728e-01	-2.483859509229660034e-01	1.054858043789863586e-01	-2.883111126720905304e-02	-5.162176862359046936e-02	-3.764857649803161621e-01	-9.975076466798782349e-02	-2.243393361568450928e-01	2.388232499361038208e-01	1.651301234960556030e-01	1.963807642459869385e-01	1.092802137136459351e-01	9.204948693513870239e-02	3.641425669193267822e-01	-2.569002807140350342e-01	-3.621113672852516174e-02	-8.134038746356964111e-02	1.902939975261688232e-01	-4.494339227676391602e-03	2.600573003292083740e-01	5.009080767631530762e-01	9.360586851835250854e-02	1.556141078472137451e-01	6.059318184852600098e-01	1.716204881668090820e-01	4.989812076091766357e-01	-6.272691488265991211e-02	7.291176915168762207e-01	6.189482212066650391e-01	-5.243907868862152100e-02	-1.776967495679855347e-01	3.090144693851470947e-01	-5.253444612026214600e-02	7.240997254848480225e-02	-3.175427913665771484e-01	-3.067082464694976807e-01	1.553898155689239502e-01
-2.154544442892074585e-01	-3.027610480785369873e-01	-6.131941080093383789e-02	-1.297840848565101624e-02	-2.713627815246582031e-01	-8.972558379173278809e-02	-1.228583231568336487e-01	-7.715515047311782837e-02	-8.471576124429702759e-02	6.617784500122070312e-02	2.538776993751525879e-01	-1.759957522153854370e-01	-6.504151970148086548e-02	1.258631646633148193e-01	7.814758270978927612e-02	1.316698342561721802e-01	-3.012215197086334229e-01	-6.445802003145217896e-02	-2.171431034803390503e-01	1.238176133483648300e-02	-1.153121963143348694e-01	9.088291227817535400e-02	1.462664157152175903e-01	-6.034976989030838013e-02	1.997843086719512939e-01	-7.485487312078475952e-02	-4.757124185562133789e-02	8.169457316398620605e-02	1.780461817979812622e-01	1.286400258541107178e-01	2.027036435902118683e-02	3.008303940296173096e-01	1.356053203344345093e-01	-1.788077354431152344e-01	4.830734804272651672e-03	1.434114724397659302e-01	-1.522237956523895264e-01	-6.895077228546142578e-02	2.184081822633743286e-01	1.117377430200576782e-01	-1.515567302703857422e-01	-4.439505189657211304e-02	-2.356433309614658356e-02	-6.539852917194366455e-02	-6.442253291606903076e-02	-1.281350404024124146e-01	-2.144278287887573242e-01	6.157821416854858398e-02	-3.913843035697937012e-01	9.559462219476699829e-02	3.309245407581329346e-02	7.165320962667465210e-02	1.231211647391319275e-01	-1.540909409523010254e-01	-1.186667680740356445e-01	-2.490063607692718506e-01	2.284287810325622559e-01	-7.406223565340042114e-02	7.854064553976058960e-02	-5.212074145674705505e-02	-1.283995956182479858e-01	1.257519870996475220e-01	-1.831474304199218750e-01	-8.469618856906890869e-02	3.602253198623657227e-01	1.551429480314254761e-01	-2.226050198078155518e-01	-4.894535988569259644e-02	2.209494449198246002e-02	3.382895886898040771e-01	1.824368983507156372e-01	3.061556443572044373e-02	5.983082577586174011e-02	-2.540513873100280762e-02	1.318544596433639526e-01	-3.139278292655944824e-01	-2.005675286054611206e-01	8.669108152389526367e-02	-1.073211580514907837e-01	7.126025855541229248e-03	-6.533727794885635376e-02	-4.018791392445564270e-02	-1.451025307178497314e-01	4.246672987937927246e-01	4.435066506266593933e-02	3.314056098461151123e-01	1.603758335113525391e-01	-1.529305428266525269e-01	-9.782743453979492188e-02	1.991590857505798340e-01	-1.550312191247940063e-01	-1.092047840356826782e-01	1.120804692618548870e-03	-7.951573282480239868e-02	-2.228976488113403320e-01	-1.857561916112899780e-01	-1.756344735622406006e-01	-2.125185281038284302e-01	-1.232854574918746948e-01	-1.004247590899467468e-01	-2.173978090286254883e-02	7.359512895345687866e-02	-1.121972203254699707e-01	-2.148335874080657959e-01	-4.270184785127639771e-02	-2.730473875999450684e-02	1.549825072288513184e-01	-2.080082744359970093e-01	9.866135567426681519e-02	-6.450207531452178955e-02	-1.145698726177215576e-01	-2.818634510040283203e-01	-6.241281703114509583e-02	-6.292254477739334106e-02	-5.260199308395385742e-02	1.402071267366409302e-01	9.883660078048706055e-02	1.384462863206863403e-01	-7.932767271995544434e-02	2.132183015346527100e-01	6.324933469295501709e-02	1.087676510214805603e-01	-3.543938696384429932e-01	8.725786954164505005e-02	7.300204783678054810e-02	-2.353812754154205322e-01	-2.404404133558273315e-01	-1.050974279642105103e-01
-3.089507520198822021e-01	-1.452430784702301025e-01	-2.347222417593002319e-01	-4.562645778059959412e-02	1.144441515207290649e-01	-5.373284965753555298e-02	2.804362773895263672e-01	1.801376044750213623e-01	-8.045036345720291138e-02	1.098185852169990540e-01	2.025642991065979004e-01	-1.684985309839248657e-01	-1.968379467725753784e-01	5.733677744865417480e-02	3.567658364772796631e-01	7.814610004425048828e-02	4.455908834934234619e-01	-3.059364669024944305e-02	-1.211660951375961304e-01	1.774524748325347900e-01	-1.301268488168716431e-01	-9.260527044534683228e-02	2.066181004047393799e-01	3.098746240139007568e-01	-1.730583794414997101e-02	-9.133527427911758423e-02	2.846844680607318878e-02	1.376055926084518433e-01	3.957956433296203613e-01	-1.923620551824569702e-01	9.642642736434936523e-02	6.248394846916198730e-01	2.018940746784210205e-01	-2.719174921512603760e-01	-3.215917944908142090e-01	-3.185270130634307861e-01	-2.765472829341888428e-01	-5.519429221749305725e-02	3.051356971263885498e-01	2.733604982495307922e-03	1.319382935762405396e-01	1.293329149484634399e-01	-6.098532676696777344e-02	3.775246813893318176e-02	1.652943193912506104e-01	-8.130510151386260986e-02	4.037230741232633591e-03	-3.871949315071105957e-01	-1.798825562000274658e-01	3.536406159400939941e-01	-2.429890930652618408e-01	1.206357628107070923e-01	-1.457302272319793701e-01	1.069753319025039673e-01	3.497992083430290222e-02	-1.381900757551193237e-01	-2.403244227170944214e-01	5.089984089136123657e-02	4.037957787513732910e-01	-1.695401370525360107e-01	1.350275725126266479e-01	-3.003821149468421936e-02	-3.283243775367736816e-01	8.533374220132827759e-02	2.644184529781341553e-01	2.597732543945312500e-01	-2.887181341648101807e-01	3.115992061793804169e-02	1.996424794197082520e-01	5.325045809149742126e-02	2.073492705821990967e-01	-4.464528560638427734e-01	-4.980342090129852295e-02	-2.423256486654281616e-01	-3.531499207019805908e-02	-4.081210196018218994e-01	-4.550459384918212891e-01	3.049440681934356689e-01	-1.852476000785827637e-01	-3.210933208465576172e-01	1.465233117341995239e-01	7.713384926319122314e-02	7.879691570997238159e-02	4.618408679962158203e-01	1.605526357889175415e-01	4.304299354553222656e-01	2.624256908893585205e-01	-2.418078035116195679e-01	-2.809131145477294922e-01	2.992048561573028564e-01	1.199025362730026245e-01	1.938981860876083374e-01	2.723351716995239258e-01	-1.318960785865783691e-01	-3.540036380290985107e-01	-8.388120681047439575e-02	2.288067042827606201e-01	1.588941961526870728e-01	-3.554077744483947754e-01	1.082156449556350708e-01	-1.526737660169601440e-01	-3.654254674911499023e-01	-3.831974864006042480e-01	-2.038385570049285889e-01	-3.028920888900756836e-01	1.405507773160934448e-01	1.367190945893526077e-02	-2.404084354639053345e-01	-4.748715162277221680e-01	3.283711848780512810e-03	-4.511222615838050842e-02	-4.841097164899110794e-03	-4.654059186577796936e-02	-3.021689355373382568e-01	1.529575586318969727e-01	1.583602428436279297e-01	1.532136350870132446e-01	6.107777357101440430e-01	-1.083163097500801086e-01	-2.590514123439788818e-01	1.054442748427391052e-01	-1.071303635835647583e-01	-5.183991193771362305e-01	9.269434958696365356e-02	5.384517461061477661e-02	-1.063509061932563782e-01	-6.200587749481201172e-01	-1.916722655296325684e-01
-2.090736925601959229e-01	-1.046985536813735962e-01	2.807089984416961670e-01	-2.847591415047645569e-02	-2.254376709461212158e-01	-3.693365678191184998e-02	-3.585950136184692383e-01	-2.560912966728210449e-01	-1.323960572481155396e-01	-1.586657762527465820e-01	-9.382662177085876465e-02	1.098878234624862671e-01	1.034248322248458862e-01	-1.300487816333770752e-01	-1.613362282514572144e-01	-2.528196573257446289e-01	-8.556198328733444214e-03	-3.204892575740814209e-01	-2.152290791273117065e-01	2.861241400241851807e-01	5.805522575974464417e-02	-9.469385258853435516e-03	5.769762992858886719e-01	-1.967799812555313110e-01	2.101570218801498413e-01	-2.029390782117843628e-01	-3.845658600330352783e-01	4.544696211814880371e-01	-3.423726558685302734e-01	6.698380410671234131e-02	-2.987436056137084961e-01	-8.257267624139785767e-02	1.926466673612594604e-01	-1.718735694885253906e-01	-3.171017169952392578e-01	-3.951157331466674805e-01	-4.107897281646728516e-01	5.417664535343647003e-03	1.587876230478286743e-01	-1.921798288822174072e-01	3.353860676288604736e-01	9.123051911592483521e-02	-4.209627956151962280e-02	-2.933610379695892334e-01	1.087914481759071350e-01	3.645614683628082275e-01	-3.146819770336151123e-01	-2.509330771863460541e-02	-2.338843643665313721e-01	-1.893752217292785645e-01	-2.907638624310493469e-02	-1.407771259546279907e-01	3.556436002254486084e-01	-1.498270034790039062e-01	-6.301120668649673462e-02	-1.713696867227554321e-01	2.551987469196319580e-01	-4.293036460876464844e-01	-1.294351667165756226e-01	1.345119555480778217e-03	2.128240317106246948e-01	3.024927675724029541e-01	9.358289092779159546e-02	1.597124636173248291e-01	9.089928120374679565e-03	-5.482748746871948242e-01	-3.197533488273620605e-01	2.898405194282531738e-01	-6.211722493171691895e-01	1.681956797838211060e-01	-2.647608816623687744e-01	-5.838525891304016113e-01	7.310494780540466309e-02	4.608005657792091370e-02	6.798715591430664062e-01	-1.575698405504226685e-01	-5.022723078727722168e-01	-2.127646505832672119e-01	-1.026866361498832703e-01	2.679730653762817383e-01	-2.693548426032066345e-02	-1.939767003059387207e-01	-4.928047955036163330e-01	3.499390780925750732e-01	-1.357046887278556824e-02	-2.094072848558425903e-01	-8.710793405771255493e-02	2.577107548713684082e-01	5.850635841488838196e-02	-1.748074963688850403e-02	2.170013487339019775e-01	-1.830096542835235596e-01	-4.443098977208137512e-02	2.293220162391662598e-01	-1.761283874511718750e-01	-6.346314400434494019e-02	1.595658063888549805e-01	1.633918285369873047e-01	-1.999792456626892090e-01	4.399115145206451416e-01	2.682332396507263184e-01	4.075982868671417236e-01	-2.928480803966522217e-01	1.780797839164733887e-01	3.126354813575744629e-01	4.753857553005218506e-01	-1.279248595237731934e-01	4.248445928096771240e-01	1.679637730121612549e-01	1.852320283651351929e-01	6.864875555038452148e-02	2.040811479091644287e-01	2.397244423627853394e-01	1.452353745698928833e-01	5.233699083328247070e-01	-1.872488670051097870e-02	-5.114928260445594788e-02	2.468129098415374756e-01	-1.268137153238058090e-02	-2.052478492259979248e-01	3.712623566389083862e-02	1.244020238518714905e-01	4.616837799549102783e-01	-2.611964382231235504e-02	-1.988113373517990112e-01	-6.263597309589385986e-02	-6.017047539353370667e-02	-7.097491621971130371e-02
9.499597549438476562e-02	-1.914217472076416016e-01	2.078007161617279053e-01	-2.455270290374755859e-01	-7.599228620529174805e-02	-1.176422610878944397e-01	1.616772264242172241e-01	-7.149579375982284546e-02	-4.446320831775665283e-01	3.951684236526489258e-01	-6.573922932147979736e-02	-1.931962966918945312e-01	2.120218276977539062e-01	3.642413020133972168e-02	-2.011929899454116821e-01	-4.925749003887176514e-01	4.983083009719848633e-01	1.917807757854461670e-01	3.190634772181510925e-02	-3.091417849063873291e-01	-7.207857072353363037e-02	-9.404624253511428833e-02	8.238251507282257080e-02	-5.286023020744323730e-01	-3.876594901084899902e-01	1.484077274799346924e-01	-6.280103921890258789e-01	3.380244076251983643e-01	3.625338673591613770e-01	-3.208774328231811523e-01	-3.684056699275970459e-01	7.655801177024841309e-01	6.647240519523620605e-01	-3.316335976123809814e-01	3.124361634254455566e-01	1.219707503914833069e-01	-3.576631247997283936e-01	1.219858303666114807e-01	5.449151247739791870e-02	1.291727572679519653e-01	-4.185359776020050049e-01	-5.583555251359939575e-02	3.839679658412933350e-01	-1.793832480907440186e-01	9.026285260915756226e-02	-1.131309419870376587e-01	1.312141567468643188e-01	-3.685361146926879883e-01	-3.901920914649963379e-01	-1.600281000137329102e-01	-2.616700232028961182e-01	4.163083732128143311e-01	-1.496424078941345215e-01	4.006927460432052612e-02	8.632700890302658081e-02	-3.363869190216064453e-01	-5.799735337495803833e-02	3.035202622413635254e-01	1.408509537577629089e-02	-4.026982486248016357e-01	1.549331098794937134e-01	3.096564710140228271e-01	-2.205949462950229645e-02	1.698528379201889038e-01	7.485970854759216309e-01	-1.951007544994354248e-01	-1.757073402404785156e-01	-2.833739221096038818e-01	9.700755588710308075e-03	7.114866282790899277e-03	-4.807870462536811829e-02	-6.695765256881713867e-01	7.274309396743774414e-01	7.993878424167633057e-02	4.237380027770996094e-01	7.182829082012176514e-02	2.306589484214782715e-01	1.678356230258941650e-01	3.667919635772705078e-01	2.880267798900604248e-01	-5.305593088269233704e-02	-7.199161499738693237e-02	-3.089344594627618790e-03	8.607921749353408813e-02	1.886500865221023560e-01	3.858636692166328430e-02	4.348380491137504578e-02	4.361196756362915039e-01	-2.368265092372894287e-01	-2.904882133007049561e-01	3.881131708621978760e-01	1.801390051841735840e-01	2.159851193428039551e-01	1.934768408536911011e-01	-2.345912009477615356e-01	3.160971403121948242e-02	-4.011177420616149902e-01	-2.136204540729522705e-01	4.726232588291168213e-02	5.079517960548400879e-01	-5.496437847614288330e-02	1.050378009676933289e-01	-2.025439888238906860e-01	3.919246494770050049e-01	-2.197572588920593262e-01	2.178570181131362915e-01	-2.870297431945800781e-01	-1.691915690898895264e-01	2.986340522766113281e-01	-8.450503945350646973e-01	6.303707510232925415e-02	-1.852617710828781128e-01	-9.053392708301544189e-02	-3.646512031555175781e-01	3.273325264453887939e-01	2.824303135275840759e-02	-1.651612669229507446e-01	8.008797303773462772e-04	4.964279532432556152e-01	1.874197572469711304e-01	1.418552100658416748e-01	-4.823750257492065430e-01	-2.271417379379272461e-01	-3.956345096230506897e-02	-1.505018174648284912e-01	-5.472272634506225586e-01	1.614092290401458740e-01	-1.322829630225896835e-02
-2.307875305414199829e-01	-1.347414702177047729e-01	2.287831306457519531e-01	-2.525224536657333374e-02	-1.139126420021057129e-01	5.986083671450614929e-02	1.514064222574234009e-01	-2.102485299110412598e-01	2.116315811872482300e-01	-3.132623434066772461e-01	-2.963316440582275391e-01	-3.658095896244049072e-01	1.250653434544801712e-02	-8.040336519479751587e-02	-7.124233245849609375e-02	8.950999006628990173e-03	-2.102433592081069946e-01	1.602029204368591309e-01	2.409220486879348755e-01	-2.568089365959167480e-01	-4.162587597966194153e-02	-5.678540840744972229e-02	3.400193750858306885e-01	2.329446971416473389e-01	-1.339455097913742065e-01	-3.080233335494995117e-01	2.066230177879333496e-01	-2.522176206111907959e-01	-2.401362657546997070e-01	1.175372973084449768e-01	-1.388511508703231812e-01	1.339234113693237305e-01	1.248318031430244446e-01	-5.937598645687103271e-02	1.406943053007125854e-01	-2.402802556753158569e-02	-9.345516562461853027e-02	-9.367965161800384521e-03	2.052871137857437134e-01	-9.313261508941650391e-02	1.964122354984283447e-01	-9.876742959022521973e-02	-1.750216484069824219e-01	3.351685702800750732e-01	-3.226177394390106201e-01	-1.107912585139274597e-01	-7.979165017604827881e-02	1.410124003887176514e-01	-2.334128022193908691e-01	-6.815115362405776978e-02	-1.348891761153936386e-02	1.951689720153808594e-01	-1.035231128334999084e-01	-6.501505970954895020e-01	-3.788143098354339600e-01	-3.178786337375640869e-01	2.113528251647949219e-01	-8.678539097309112549e-02	2.195555865764617920e-01	-8.887800574302673340e-02	-9.547384828329086304e-02	-3.950862288475036621e-01	-3.429642915725708008e-01	-1.689776778221130371e-01	-1.647161096334457397e-01	-5.028228163719177246e-01	-3.399844467639923096e-01	1.349075585603713989e-01	-2.056838572025299072e-01	-2.946531474590301514e-01	1.261184513568878174e-01	-2.308076620101928711e-02	-1.813022792339324951e-01	-9.748454391956329346e-02	-5.315993726253509521e-02	-5.180614590644836426e-01	6.107147037982940674e-02	-9.712702035903930664e-02	-6.135765463113784790e-02	1.371044069528579712e-01	-3.144717812538146973e-01	-3.208002820611000061e-02	1.355177760124206543e-01	1.117457672953605652e-01	1.530023068189620972e-01	1.631559431552886963e-02	-1.092516779899597168e-01	-3.196529746055603027e-01	-1.873721927404403687e-01	1.920677423477172852e-01	3.618650436401367188e-01	-8.627140522003173828e-02	-1.708173751831054688e-01	-8.579049259424209595e-02	-2.481438219547271729e-01	-2.528432309627532959e-01	-2.547025978565216064e-01	-4.392379149794578552e-02	-1.154524907469749451e-01	4.542571902275085449e-01	-1.160011738538742065e-01	-4.607901349663734436e-02	-2.531287074089050293e-01	-2.262958139181137085e-01	7.433931529521942139e-02	1.952079683542251587e-01	2.974384129047393799e-01	-1.810198873281478882e-01	2.575874030590057373e-01	4.109821915626525879e-01	-2.012542486190795898e-01	-2.723480165004730225e-01	-1.955875754356384277e-01	-1.335135698318481445e-01	3.071289956569671631e-01	3.642851412296295166e-01	1.968557238578796387e-01	1.343689411878585815e-01	-2.974321544170379639e-01	9.253785759210586548e-02	5.659335255622863770e-01	-2.274831570684909821e-02	2.753957733511924744e-02	2.273298352956771851e-01	3.241675496101379395e-01	-2.459113597869873047e-01	-3.068346679210662842e-01	-2.072537988424301147e-01
-8.992914855480194092e-02	4.925132691860198975e-01	1.521643996238708496e-01	1.125570461153984070e-01	1.303705871105194092e-01	-3.362619280815124512e-01	2.661253139376640320e-02	3.845386505126953125e-01	-1.457129269838333130e-01	-8.278461545705795288e-02	6.043600663542747498e-02	-2.532528042793273926e-01	4.393934309482574463e-01	3.816137909889221191e-01	3.968131169676780701e-02	1.939044892787933350e-01	3.768085837364196777e-01	-7.379609346389770508e-02	-7.434630393981933594e-02	3.406413644552230835e-02	-1.812240481376647949e-01	-5.994999408721923828e-01	4.279811680316925049e-01	-1.512790769338607788e-01	6.363509595394134521e-02	-1.246780008077621460e-01	2.052286714315414429e-01	3.042462766170501709e-01	-2.573553025722503662e-01	-3.092258870601654053e-01	-2.933027744293212891e-01	2.660570740699768066e-01	-3.664887323975563049e-02	-1.689420491456985474e-01	2.817526161670684814e-01	8.247666805982589722e-02	1.513499021530151367e-01	-3.737248480319976807e-02	9.706190973520278931e-02	-3.765676319599151611e-01	-4.561517015099525452e-02	7.380647659301757812e-01	6.564075499773025513e-02	-1.875916570425033569e-01	-1.901134699583053589e-01	2.449382245540618896e-01	7.699362933635711670e-02	1.315895169973373413e-01	-2.574605047702789307e-01	-2.179592996835708618e-01	-2.352542877197265625e-01	-2.741768956184387207e-01	-1.049289479851722717e-02	3.011806309223175049e-01	-2.610154151916503906e-01	-1.744298189878463745e-01	-5.606582015752792358e-02	-1.912672966718673706e-01	-1.529882252216339111e-01	-5.768650397658348083e-02	-2.214827984571456909e-01	3.652034997940063477e-01	4.997328519821166992e-01	-1.984400153160095215e-01	1.168827787041664124e-01	-2.470223754644393921e-01	-2.134096324443817139e-01	-2.019857913255691528e-01	7.958082109689712524e-02	-1.657576709985733032e-01	2.342627644538879395e-01	-2.721868753433227539e-01	2.432272396981716156e-02	1.915779709815979004e-02	-1.327698975801467896e-01	-2.643471360206604004e-01	2.056774497032165527e-01	-1.479878555983304977e-02	-1.756601221859455109e-02	-1.121509149670600891e-01	-3.181005120277404785e-01	1.251007616519927979e-01	2.509173154830932617e-01	2.697504460811614990e-01	2.102779000997543335e-01	2.659343183040618896e-01	-3.353002667427062988e-01	-2.771646678447723389e-01	-3.233179450035095215e-01	2.961072921752929688e-01	-1.425833553075790405e-01	3.110477328300476074e-01	-2.024954557418823242e-02	-1.031097546219825745e-01	-1.037550568580627441e-01	-5.332176685333251953e-01	-1.752468049526214600e-01	-1.364866793155670166e-01	-5.868176221847534180e-01	-1.643809862434864044e-02	-6.757437437772750854e-02	3.967243432998657227e-01	1.421708911657333374e-01	-2.025620937347412109e-01	-2.830356061458587646e-01	1.387402117252349854e-01	2.312691509723663330e-02	-3.196583688259124756e-02	-1.729342937469482422e-01	2.543430775403976440e-02	2.223641239106655121e-02	-2.463204227387905121e-02	3.821042180061340332e-01	-6.129331886768341064e-02	4.800155460834503174e-01	1.076028421521186829e-01	-6.787591427564620972e-02	-1.693674176931381226e-01	1.126238610595464706e-02	-4.514560699462890625e-01	1.776012033224105835e-02	-1.250123083591461182e-01	3.528705984354019165e-02	-1.873429119586944580e-01	-3.758737444877624512e-01	1.321063749492168427e-02	-3.954579830169677734e-01	-3.721249848604202271e-02
-2.829645574092864990e-01	4.304968938231468201e-02	3.471584320068359375e-01	5.172016844153404236e-02	-1.854367554187774658e-01	-2.960134744644165039e-01	-9.474084526300430298e-02	-1.715719103813171387e-01	-3.718174397945404053e-01	1.454950869083404541e-01	1.770365238189697266e-01	-1.126582026481628418e-01	-8.015930652618408203e-02	8.060231804847717285e-02	-1.115808263421058655e-01	3.643495738506317139e-01	1.791842132806777954e-01	-1.877297312021255493e-01	-3.731367364525794983e-02	1.571625322103500366e-01	1.375037282705307007e-01	4.581202287226915359e-03	-2.450459599494934082e-01	-5.296603217720985413e-02	4.008068442344665527e-01	-1.406295299530029297e-01	-8.693715929985046387e-02	-1.045192182064056396e-01	7.572309672832489014e-02	8.691597729921340942e-02	-4.328188672661781311e-02	1.417958885431289673e-01	4.277950152754783630e-02	-4.212105646729469299e-02	4.365103542804718018e-01	-2.349581569433212280e-01	1.278574913740158081e-01	-1.960468143224716187e-01	3.046377897262573242e-01	-1.247114129364490509e-02	9.348608553409576416e-02	-4.932816922664642334e-01	2.226743698120117188e-01	-6.744687557220458984e-01	1.038090959191322327e-01	-9.545746445655822754e-02	-3.764134347438812256e-01	-3.162042200565338135e-01	-1.024254597723484039e-03	-1.139018312096595764e-01	8.583646267652511597e-02	-2.239662408828735352e-02	2.572873979806900024e-02	-3.803585469722747803e-01	-4.096245169639587402e-01	-7.777776103466749191e-03	1.056418269872665405e-01	4.572166800498962402e-01	-1.667841970920562744e-01	-4.443044066429138184e-01	1.962606012821197510e-01	4.015333019196987152e-03	-1.544298827648162842e-01	1.494445651769638062e-02	3.542405664920806885e-01	9.711126983165740967e-02	-4.267664253711700439e-01	-1.094921082258224487e-01	-1.387303918600082397e-01	-1.324734538793563843e-01	-1.990731507539749146e-01	-3.669750988483428955e-01	-2.049186527729034424e-01	2.196244597434997559e-01	-4.508476238697767258e-03	-1.213420554995536804e-01	-1.295459736138582230e-02	4.731116890907287598e-01	-2.716760039329528809e-01	-3.355081975460052490e-01	-2.467291355133056641e-01	-4.887517541646957397e-02	8.379809558391571045e-02	-8.871265500783920288e-02	1.694814264774322510e-01	3.298969268798828125e-01	-2.129845321178436279e-01	2.257110029458999634e-01	-1.688075810670852661e-01	-3.169260323047637939e-01	-1.055147573351860046e-01	6.643469631671905518e-02	-1.966881901025772095e-01	-1.881476193666458130e-01	2.380567640066146851e-01	-3.032857179641723633e-01	1.342505365610122681e-01	-8.614666014909744263e-02	-2.385613471269607544e-01	1.912223249673843384e-01	-3.589881956577301025e-01	-1.819606423377990723e-01	4.973553866147994995e-02	1.653411835432052612e-01	-1.078637018799781799e-01	2.215239852666854858e-01	6.876423954963684082e-02	-3.045146465301513672e-01	1.968805044889450073e-01	-6.594226509332656860e-02	-2.126163840293884277e-01	2.874082885682582855e-03	6.244831718504428864e-03	-5.261193588376045227e-02	2.431308180093765259e-01	-4.785249754786491394e-02	-1.174344718456268311e-01	-4.576986655592918396e-03	-1.112939417362213135e-01	7.082308828830718994e-02	-2.482264339923858643e-01	-7.439603656530380249e-02	-4.814583659172058105e-01	-1.574974060058593750e-01	-2.570574171841144562e-02	-3.619070351123809814e-01	-2.632606029510498047e-01	3.727909922599792480e-02
-5.621376633644104004e-01	2.036736309528350830e-01	3.868778049945831299e-01	5.407532453536987305e-01	8.973287791013717651e-02	-3.308495283126831055e-01	2.445165961980819702e-01	1.107987388968467712e-02	-1.505542546510696411e-01	-6.044300273060798645e-02	3.182158768177032471e-01	-7.119284570217132568e-02	-1.201362609863281250e-01	3.875355795025825500e-02	2.408120781183242798e-01	-8.427070826292037964e-02	1.219087764620780945e-01	-5.726007744669914246e-02	3.651961684226989746e-01	-6.308849900960922241e-02	-2.559189796447753906e-01	1.622593849897384644e-01	1.674537360668182373e-02	2.668470144271850586e-02	3.174245059490203857e-01	5.314242839813232422e-02	2.623089589178562164e-02	3.008795976638793945e-01	2.316137850284576416e-01	4.372846782207489014e-01	-6.274202466011047363e-02	2.457964867353439331e-01	2.583337426185607910e-01	-2.250999063253402710e-01	4.926422610878944397e-03	-1.486167758703231812e-01	-2.601680755615234375e-01	8.802063763141632080e-02	-3.052091039717197418e-02	-5.488818883895874023e-01	5.492058992385864258e-01	-1.853442192077636719e-01	3.857779502868652344e-02	-7.424541562795639038e-02	-3.595663309097290039e-01	3.141881823539733887e-01	-1.018653139472007751e-01	-1.792026609182357788e-01	-1.609195321798324585e-01	3.482348322868347168e-01	5.305768847465515137e-01	5.056744217872619629e-01	-1.871713101863861084e-01	-3.389343321323394775e-01	-1.187880858778953552e-01	1.109475791454315186e-01	-1.431853026151657104e-01	-2.754581570625305176e-01	1.260439902544021606e-01	-3.755611181259155273e-01	1.255222856998443604e-01	8.204784989356994629e-02	8.476489037275314331e-02	-1.827008426189422607e-01	-1.278963983058929443e-01	-8.136480301618576050e-02	9.035090357065200806e-02	-2.737689316272735596e-01	-3.577545881271362305e-01	1.516902893781661987e-01	2.015245258808135986e-01	-5.333829671144485474e-02	-3.095070421695709229e-01	4.301422536373138428e-01	-5.386826768517494202e-02	-5.493974089622497559e-01	-1.241609826683998108e-01	2.255970612168312073e-02	-2.556030154228210449e-01	-5.310391783714294434e-01	-1.367260217666625977e-01	2.764914557337760925e-02	1.935386359691619873e-01	-6.840854138135910034e-02	-7.798216491937637329e-02	-4.563392996788024902e-01	6.123934406787157059e-03	1.533262729644775391e-01	2.143949568271636963e-01	5.785655975341796875e-01	-4.512272775173187256e-02	-9.520897269248962402e-02	5.230254307389259338e-02	3.278433382511138916e-01	2.880631759762763977e-02	-3.722580075263977051e-01	-1.168969366699457169e-02	-3.412923216819763184e-01	-2.238590735942125320e-03	7.183949947357177734e-01	-4.210924506187438965e-01	1.484708935022354126e-01	4.131264239549636841e-02	-4.315790235996246338e-01	-4.420757591724395752e-01	4.748884439468383789e-01	-1.507103145122528076e-01	1.769400835037231445e-01	8.393145352602005005e-02	-5.666210055351257324e-01	2.938256971538066864e-02	1.330503225326538086e-01	1.693632751703262329e-01	2.170517444610595703e-01	1.739707440137863159e-01	2.812726795673370361e-01	-1.744169443845748901e-01	4.835695773363113403e-02	4.381238948553800583e-03	-7.003313302993774414e-02	3.909543529152870178e-02	1.315788179636001587e-01	-1.142170652747154236e-02	-5.805090069770812988e-02	1.984242349863052368e-01	1.890651583671569824e-01	-2.762309908866882324e-01	-2.988905012607574463e-01
2.770564854145050049e-01	-2.502080202102661133e-01	-3.845526278018951416e-01	-9.317953139543533325e-02	-5.427771210670471191e-01	5.155693367123603821e-02	2.239986807107925415e-01	4.758473485708236694e-02	2.867325842380523682e-01	-1.380985081195831299e-01	1.326984465122222900e-01	-1.765788942575454712e-01	-8.690893650054931641e-02	2.917037904262542725e-01	2.781862318515777588e-01	-7.284744828939437866e-02	-1.496043801307678223e-01	-2.551205754280090332e-01	-1.828398704528808594e-01	-3.554162383079528809e-02	-4.915971457958221436e-01	-6.365013122558593750e-02	-1.574556827545166016e-01	-3.673674464225769043e-01	-2.834730967879295349e-02	-3.430937528610229492e-01	3.841057419776916504e-01	2.327638864517211914e-02	2.540393471717834473e-01	-2.119210362434387207e-01	-1.418430060148239136e-01	2.563407085835933685e-02	8.990022540092468262e-02	-8.602453768253326416e-02	-2.889919579029083252e-01	1.400393433868885040e-02	-4.257594048976898193e-01	-2.050361931324005127e-01	3.592842817306518555e-01	-2.690203674137592316e-02	-3.634901344776153564e-01	-2.015097737312316895e-01	1.150143966078758240e-01	7.162196189165115356e-02	-1.759329736232757568e-01	3.750518560409545898e-01	-4.218235909938812256e-01	4.134615510702133179e-02	-1.014822721481323242e-01	-1.064941361546516418e-01	1.460206210613250732e-01	1.131790503859519958e-01	-1.925485879182815552e-01	2.431952767074108124e-02	-8.672239258885383606e-03	2.992139430716633797e-03	-1.394819468259811401e-01	-1.681317687034606934e-01	-6.088916063308715820e-01	2.215386480093002319e-01	7.195701450109481812e-02	-3.572737872600555420e-01	-1.851569674909114838e-02	-2.625944837927818298e-02	1.657754927873611450e-01	-3.512406647205352783e-01	2.740885615348815918e-01	2.782921306788921356e-02	2.573088407516479492e-01	-2.620790302753448486e-01	1.110758855938911438e-01	2.261802107095718384e-01	2.748601138591766357e-01	-1.823562979698181152e-01	1.505188941955566406e-01	4.101745039224624634e-02	1.455220580101013184e-01	-2.218392305076122284e-02	1.739899963140487671e-01	-3.027704358100891113e-01	3.492127954959869385e-01	3.008086383342742920e-01	-1.609035395085811615e-02	6.717637181282043457e-02	-2.916698344051837921e-02	-8.355245739221572876e-02	4.394890964031219482e-01	2.608551681041717529e-01	2.981682121753692627e-01	-2.959586083889007568e-01	-1.986004561185836792e-01	-6.029304862022399902e-01	-5.045409798622131348e-01	2.801845371723175049e-01	-4.406925141811370850e-01	-3.373693227767944336e-01	-4.978457391262054443e-01	-6.041035056114196777e-02	-5.258040428161621094e-01	1.413153260946273804e-01	1.027975380420684814e-01	2.249725013971328735e-01	-1.008103191852569580e-01	1.034675016999244690e-01	-2.388525009155273438e-01	2.178648263216018677e-01	-2.519606053829193115e-01	-1.930417865514755249e-02	-1.463471259921789169e-02	3.357816040515899658e-01	-7.191826123744249344e-03	-2.233519852161407471e-01	4.369723498821258545e-01	3.372650146484375000e-01	6.464880704879760742e-01	1.906753629446029663e-01	2.790172994136810303e-01	-2.127498984336853027e-01	3.072154521942138672e-01	1.755067706108093262e-01	3.570981919765472412e-01	-2.277149111032485962e-01	-1.815308481454849243e-01	2.657495439052581787e-01	3.469320759177207947e-02	-2.817307114601135254e-01	-1.615917384624481201e-01	1.309569478034973145e-01
-2.160366922616958618e-01	1.538203656673431396e-01	-4.148706197738647461e-01	-1.488695740699768066e-01	3.452237546443939209e-01	-9.469737112522125244e-02	8.768026717007160187e-03	-4.955357313156127930e-02	-3.645354509353637695e-01	-3.499473631381988525e-01	1.981160342693328857e-01	-3.181315958499908447e-01	-4.734199494123458862e-02	9.495459496974945068e-02	2.464698851108551025e-01	2.499753981828689575e-02	5.357360839843750000e-01	1.050786525011062622e-01	7.800950109958648682e-02	6.909844279289245605e-02	-1.965966671705245972e-01	-4.695895686745643616e-02	1.505346745252609253e-01	3.016421385109424591e-02	2.607019841670989990e-01	-1.386608779430389404e-01	-3.131923079490661621e-01	2.082945406436920166e-01	6.141647696495056152e-01	2.040028721094131470e-01	-2.680534683167934418e-02	3.399142920970916748e-01	-1.186857521533966064e-01	-3.302880525588989258e-01	-1.002822667360305786e-01	-6.415432691574096680e-01	-2.411421835422515869e-01	6.552990525960922241e-02	7.365145534276962280e-02	-2.047220021486282349e-01	2.417022734880447388e-01	3.776356205344200134e-02	8.253449201583862305e-02	1.619831025600433350e-01	1.580529510974884033e-01	-1.746062934398651123e-02	1.741028726100921631e-01	8.998367190361022949e-02	1.919260770082473755e-01	-1.211782917380332947e-01	-1.256533414125442505e-01	1.676361113786697388e-01	-1.147827431559562683e-01	-3.730028122663497925e-02	1.300660073757171631e-01	2.979722619056701660e-01	2.025858557317405939e-04	4.794422164559364319e-02	2.607736587524414062e-01	-4.542198181152343750e-01	-6.985370069742202759e-03	1.615025401115417480e-01	-2.080488801002502441e-01	-4.405769705772399902e-01	1.432485729455947876e-01	-8.434833884239196777e-01	-5.602225288748741150e-02	-7.703319936990737915e-02	2.974870502948760986e-01	6.941961497068405151e-02	1.637869141995906830e-02	-3.212419152259826660e-01	3.477312028408050537e-01	4.360457360744476318e-01	-3.007199466228485107e-01	1.890252679586410522e-01	-6.215291842818260193e-02	8.138234168291091919e-02	-3.732225894927978516e-01	1.325154453516006470e-01	4.897017776966094971e-02	-7.179750502109527588e-02	1.660717837512493134e-02	1.744983196258544922e-01	-1.725572645664215088e-01	8.981295675039291382e-02	-1.146357357501983643e-01	-3.836055099964141846e-01	-4.006872177124023438e-01	-1.959873884916305542e-01	-2.044281959533691406e-01	-8.243998885154724121e-02	-7.929584383964538574e-02	9.390149265527725220e-02	-5.274502635002136230e-01	-2.114883214235305786e-01	-4.018103778362274170e-01	4.493939280509948730e-01	-4.222074151039123535e-01	2.554450035095214844e-01	-9.037712961435317993e-02	-3.996715247631072998e-01	-1.290917843580245972e-01	4.081414341926574707e-01	-2.183482982218265533e-02	9.226838499307632446e-02	8.828837424516677856e-02	-5.973851680755615234e-01	7.054130081087350845e-03	-7.258768379688262939e-02	1.252360939979553223e-01	-2.746359109878540039e-01	2.023030072450637817e-01	-7.551404088735580444e-02	8.835475891828536987e-02	-8.578718453645706177e-02	-2.740201056003570557e-01	-1.800418347120285034e-01	-2.894613444805145264e-01	-7.170613110065460205e-02	6.273639202117919922e-02	-7.135260850191116333e-02	9.556586295366287231e-02	4.574836790561676025e-02	-2.824885547161102295e-01	-2.440321892499923706e-01	-1.608200222253799438e-01	3.102214261889457703e-02
-4.762181341648101807e-01	-2.404988706111907959e-01	-4.709646701812744141e-01	-1.943541616201400757e-01	2.253001481294631958e-01	-2.326405644416809082e-01	1.657954901456832886e-01	-2.643287777900695801e-01	1.296850144863128662e-01	3.745874157175421715e-03	3.056016266345977783e-01	1.901035904884338379e-01	5.755283869802951813e-03	6.189502030611038208e-02	-4.069894552230834961e-02	3.370423018932342529e-01	-3.833077847957611084e-02	7.985644787549972534e-02	-5.421528965234756470e-02	1.943347230553627014e-02	-2.169308215379714966e-01	3.119622468948364258e-01	-1.631888896226882935e-01	-1.295323600061237812e-03	-2.574146986007690430e-01	-1.504781693220138550e-01	3.230594843626022339e-02	8.216726034879684448e-02	3.846403211355209351e-02	2.709590494632720947e-01	-1.152506694197654724e-01	-9.125961363315582275e-02	-3.863944113254547119e-02	-2.558026015758514404e-01	3.981899321079254150e-01	4.868484660983085632e-02	5.218764021992683411e-02	1.297812461853027344e-01	-1.213784292340278625e-01	-5.066155195236206055e-01	3.894988894462585449e-01	-2.496662288904190063e-01	3.751645088195800781e-01	-4.094754457473754883e-01	-1.948851048946380615e-01	3.663902878761291504e-01	-4.116822183132171631e-01	2.727227807044982910e-01	1.768118441104888916e-01	-7.559252530336380005e-02	-1.586455702781677246e-01	-2.668643891811370850e-01	-3.460413515567779541e-01	-2.905565798282623291e-01	-3.098052442073822021e-01	2.187421470880508423e-01	1.237033233046531677e-01	-2.810640074312686920e-02	9.396791458129882812e-02	-1.253129839897155762e-01	8.273655921220779419e-02	1.980330049991607666e-02	1.792729943990707397e-01	8.208790794014930725e-03	3.035384416580200195e-01	-4.494761526584625244e-01	8.139324933290481567e-02	1.301027089357376099e-01	4.236880242824554443e-01	-2.970263361930847168e-01	3.285413980484008789e-01	-1.087711304426193237e-01	-7.382544130086898804e-02	-7.991437613964080811e-02	-2.266505658626556396e-01	-3.596875965595245361e-01	8.514774590730667114e-02	7.095090299844741821e-02	-4.533825814723968506e-01	1.039798259735107422e-01	-1.461493372917175293e-01	6.838394911028444767e-04	1.255207657814025879e-01	1.575908362865447998e-01	-7.462581992149353027e-02	3.901996612548828125e-01	4.281171262264251709e-01	-8.735315501689910889e-02	8.599290251731872559e-02	2.030793577432632446e-01	2.741945087909698486e-01	1.859434396028518677e-01	-3.211840242147445679e-02	1.426077485084533691e-01	-1.054675653576850891e-01	-9.611193090677261353e-02	-2.727929651737213135e-01	-2.233874201774597168e-01	-3.711051046848297119e-01	1.641109138727188110e-01	-1.259278655052185059e-01	-1.758124232292175293e-01	-3.452101722359657288e-02	1.004801914095878601e-01	6.141514703631401062e-02	1.682833433151245117e-01	1.872291713953018188e-01	-7.819008082151412964e-02	-1.137997582554817200e-01	-1.260584592819213867e-01	-2.746511101722717285e-01	-3.105895519256591797e-01	2.739772498607635498e-01	-3.226408958435058594e-01	2.536209225654602051e-01	1.197033673524856567e-01	1.423685252666473389e-01	2.635929286479949951e-01	-6.490188837051391602e-02	-4.696646705269813538e-02	4.801689833402633667e-02	3.362910076975822449e-02	1.180199533700942993e-01	6.181609630584716797e-02	-1.902073919773101807e-01	-2.691298127174377441e-01	-1.230389252305030823e-01	5.032057762145996094e-01
3.089870512485504150e-01	7.045918703079223633e-02	1.419252455234527588e-01	-1.443330757319927216e-02	-8.998113870620727539e-02	-1.979277580976486206e-01	-4.379979148507118225e-02	-1.849643737077713013e-01	2.051466554403305054e-01	-1.602714061737060547e-01	4.494662582874298096e-02	-4.884059429168701172e-01	3.079386353492736816e-01	6.146505475044250488e-02	-1.424771845340728760e-01	-6.059835106134414673e-02	1.628011651337146759e-02	-3.540135324001312256e-01	-1.443464905023574829e-01	3.402347564697265625e-01	-2.286103814840316772e-01	-1.162562817335128784e-01	4.147994145750999451e-02	1.601692587137222290e-01	3.573618531227111816e-01	8.191386610269546509e-02	-2.082387655973434448e-01	4.270046353340148926e-01	1.500979512929916382e-01	-2.344677038490772247e-02	-2.207674235105514526e-01	5.319272875785827637e-01	1.853680014610290527e-01	-1.899618506431579590e-01	-3.948963433504104614e-02	-3.442115485668182373e-01	-1.416619122028350830e-01	-4.756486117839813232e-01	2.792874574661254883e-01	5.145342275500297546e-02	2.180266194045543671e-02	-2.459628880023956299e-01	-2.354654073715209961e-01	1.469878256320953369e-01	1.123458072543144226e-01	-1.898803561925888062e-02	-2.843754887580871582e-01	2.686437368392944336e-01	4.734481684863567352e-03	-4.757001530379056931e-03	1.221926137804985046e-01	1.162632107734680176e-01	3.064610958099365234e-01	-3.927334398031234741e-02	6.524855643510818481e-02	1.927151829004287720e-01	5.971384793519973755e-02	-1.312085688114166260e-01	2.853028178215026855e-01	-7.439044117927551270e-02	3.834977746009826660e-02	5.342691764235496521e-02	-1.650811135768890381e-01	2.513176798820495605e-01	-1.449564099311828613e-01	-2.402009367942810059e-01	2.650254666805267334e-01	2.967953383922576904e-01	1.035461723804473877e-01	-3.367342352867126465e-01	-2.899809777736663818e-01	2.044309526681900024e-01	-1.841432303190231323e-01	2.373629659414291382e-01	9.273304790258407593e-02	-4.709926620125770569e-02	-7.492080330848693848e-02	-3.263630717992782593e-02	4.740364849567413330e-01	1.725599914789199829e-02	-7.032480835914611816e-01	-1.902220547199249268e-01	4.014719128608703613e-01	-1.411486715078353882e-01	4.079465866088867188e-01	7.463168352842330933e-02	2.972688078880310059e-01	-4.936517775058746338e-02	-1.746194623410701752e-02	-2.512706518173217773e-01	-1.654547639191150665e-02	-3.024730645120143890e-02	2.198076397180557251e-01	1.576745212078094482e-01	-2.276851981878280640e-01	7.062898576259613037e-02	-1.563036069273948669e-02	-1.311742067337036133e-01	-4.475246369838714600e-01	-2.546974644064903259e-02	-3.270777463912963867e-01	1.151243522763252258e-01	-1.339420825242996216e-01	5.214620009064674377e-02	-5.865762233734130859e-01	1.660457998514175415e-01	1.930094063282012939e-01	-2.625420093536376953e-01	2.688399851322174072e-01	3.292433321475982666e-01	-4.525444507598876953e-01	1.951707154512405396e-01	-2.089979685842990875e-02	1.141074076294898987e-01	1.272959820926189423e-02	3.320667743682861328e-01	-3.309690579771995544e-02	6.921427696943283081e-02	3.283969163894653320e-01	2.256819233298301697e-02	2.419315278530120850e-02	-2.373259365558624268e-01	-5.348346829414367676e-01	3.770820200443267822e-01	-3.301066458225250244e-01	-2.916818261146545410e-01	-2.137681096792221069e-01	-1.083992719650268555e-01
1.400287598371505737e-01	-2.863083966076374054e-02	-3.566436767578125000e-01	1.765400618314743042e-01	-1.697790324687957764e-01	-3.679995536804199219e-01	-2.869935333728790283e-01	-1.197791285812854767e-02	-1.192510575056076050e-01	-3.302058875560760498e-01	-4.322737157344818115e-01	2.770519852638244629e-01	5.055657625198364258e-01	-3.716706335544586182e-01	1.209641024470329285e-01	-1.605052649974822998e-01	1.360979583114385605e-02	-5.682047605514526367e-01	3.789611458778381348e-01	6.578674316406250000e-01	-3.570764958858489990e-01	-9.485821425914764404e-02	3.093830049037933350e-01	1.296260207891464233e-01	1.940494775772094727e-01	-1.132675483822822571e-01	4.453709721565246582e-01	1.227293536067008972e-01	1.364065557718276978e-01	4.665366560220718384e-02	-1.738606542348861694e-01	6.434504389762878418e-01	6.883989274501800537e-02	1.927873790264129639e-01	2.393404692411422729e-01	-4.698673188686370850e-01	-1.494605243206024170e-01	8.249536156654357910e-02	6.632318347692489624e-02	-6.284119188785552979e-02	-9.165746718645095825e-02	-2.662308216094970703e-01	7.343816012144088745e-02	-3.304671645164489746e-01	-7.966741919517517090e-02	2.184578627347946167e-01	-2.037840932607650757e-01	3.341945111751556396e-01	-1.504054367542266846e-01	-2.978010475635528564e-01	3.482268452644348145e-01	-2.634768374264240265e-02	4.571681916713714600e-01	-5.721636116504669189e-02	-3.072440624237060547e-01	3.346249461174011230e-02	-9.283261001110076904e-02	-1.880745962262153625e-02	5.556893944740295410e-01	-3.542145192623138428e-01	3.025110363960266113e-01	8.748345822095870972e-02	-2.574897408485412598e-01	4.005161821842193604e-01	-7.493732497096061707e-03	-1.962713450193405151e-01	1.952398270368576050e-01	3.991581872105598450e-02	-6.354080438613891602e-01	-2.714749798178672791e-02	-3.256491422653198242e-01	3.802323341369628906e-02	-3.861179575324058533e-02	3.640250861644744873e-01	-1.817976124584674835e-02	1.455678939819335938e-01	-4.842967987060546875e-01	3.202320635318756104e-01	2.495477944612503052e-01	-3.089101016521453857e-01	-3.465013504028320312e-01	-2.302144914865493774e-01	4.865591526031494141e-01	7.169289886951446533e-02	6.776539087295532227e-01	2.495668083429336548e-01	3.172282874584197998e-01	1.905079036951065063e-01	-2.677958905696868896e-01	-1.126228719949722290e-01	-5.128412246704101562e-01	7.853216677904129028e-02	-4.545724391937255859e-02	3.222908973693847656e-01	-3.641378879547119141e-01	3.322390615940093994e-01	-2.345767617225646973e-01	-3.922791182994842529e-01	-3.418390750885009766e-01	2.066599279642105103e-01	-1.388298720121383667e-01	1.807250529527664185e-01	-2.797341942787170410e-01	1.821976155042648315e-02	5.847577378153800964e-02	-2.672901749610900879e-01	2.621156536042690277e-02	-1.975028961896896362e-01	5.400682091712951660e-01	-7.944562286138534546e-02	-1.956358253955841064e-01	-1.353193670511245728e-01	1.503850705921649933e-02	2.118758112192153931e-01	-9.866587817668914795e-02	4.487059637904167175e-02	-2.846566140651702881e-01	2.023188471794128418e-01	1.419886499643325806e-01	-3.139467909932136536e-02	5.304744243621826172e-01	-5.217704772949218750e-01	-6.262283325195312500e-01	4.457173645496368408e-01	1.815498918294906616e-01	8.630876988172531128e-02	-8.735843747854232788e-02	-1.255204528570175171e-02
-1.451702117919921875e-01	-2.592639029026031494e-01	2.891115546226501465e-01	-2.548083961009979248e-01	3.471301794052124023e-01	-2.453478425741195679e-01	-9.623420238494873047e-01	-8.451272547245025635e-02	-5.609050393104553223e-01	-1.850698292255401611e-01	-2.729356102645397186e-02	-1.239559426903724670e-01	2.138685286045074463e-01	3.241339027881622314e-01	4.086508750915527344e-01	4.447147846221923828e-01	2.764205634593963623e-01	5.253016948699951172e-01	1.798174530267715454e-01	2.394032329320907593e-01	-2.628905326128005981e-02	-1.687162183225154877e-02	-3.258879780769348145e-01	-9.821181744337081909e-02	2.067482769489288330e-01	6.050535291433334351e-02	-5.587352439761161804e-02	-2.318409383296966553e-01	2.822898924350738525e-01	-5.440268199890851974e-03	-2.038326673209667206e-02	2.977925240993499756e-01	-9.056767448782920837e-03	2.299392074346542358e-01	-9.204395860433578491e-02	-2.123044617474079132e-02	-8.430122733116149902e-01	-2.920464612543582916e-02	3.530217409133911133e-01	1.649522222578525543e-03	1.264436990022659302e-01	-1.248713061213493347e-01	4.052886068820953369e-01	-2.684538662433624268e-01	1.017904281616210938e-01	5.573656558990478516e-01	-6.425624489784240723e-01	1.593413650989532471e-01	-4.545420408248901367e-01	-8.533743768930435181e-02	3.755291402339935303e-01	8.680721372365951538e-02	-9.339451789855957031e-02	-8.663613349199295044e-03	-3.909018039703369141e-01	2.387183606624603271e-01	2.668395638465881348e-01	3.527865558862686157e-02	-3.142373561859130859e-01	-6.131110712885856628e-02	-1.015674229711294174e-02	-8.791441470384597778e-02	5.900300666689872742e-02	1.924072653055191040e-01	9.735779762268066406e-01	-2.124427817761898041e-02	-3.963208496570587158e-01	4.187507927417755127e-01	-1.095480695366859436e-01	-4.774537682533264160e-01	5.252999067306518555e-01	4.309925436973571777e-01	7.755970954895019531e-02	3.054986707866191864e-02	6.733576655387878418e-01	4.217715263366699219e-01	-2.496754229068756104e-01	-1.829227991402149200e-02	3.179495930671691895e-01	-6.281322240829467773e-01	-2.525634169578552246e-01	-7.551766037940979004e-01	3.073194436728954315e-02	-1.484455168247222900e-01	4.318587779998779297e-01	-3.010277636349201202e-02	-1.718542724847793579e-02	2.923309244215488434e-02	-1.413872689008712769e-01	-2.691331207752227783e-01	-5.217472091317176819e-02	-2.219731658697128296e-01	-2.467321604490280151e-01	-3.612909466028213501e-02	1.098445132374763489e-01	-1.066606715321540833e-01	-7.595106214284896851e-02	3.621772527694702148e-01	1.034090965986251831e-01	3.095868527889251709e-01	-1.630686372518539429e-01	6.808143854141235352e-02	2.647472620010375977e-01	-2.245388329029083252e-01	-1.125306859612464905e-01	-6.745790690183639526e-02	1.212645098567008972e-01	-2.153570204973220825e-02	1.421547234058380127e-01	1.434390991926193237e-01	-2.773575782775878906e-01	-7.472972571849822998e-02	-3.258613124489784241e-02	-4.718608260154724121e-01	7.442810386419296265e-02	-3.538428992033004761e-02	-5.364670157432556152e-01	4.352471150923520327e-04	-2.886151708662509918e-02	-6.656767427921295166e-02	2.756876349449157715e-01	-1.572197228670120239e-01	-3.130147755146026611e-01	2.970775216817855835e-02	-3.279569149017333984e-01	-1.308688074350357056e-01	-1.655290573835372925e-01	1.674306951463222504e-02
-3.338617384433746338e-01	-3.255004286766052246e-01	-1.021542623639106750e-01	3.227403163909912109e-01	-6.281750798225402832e-01	-2.260797619819641113e-01	-8.301128447055816650e-02	-1.335385888814926147e-01	-2.873116135597229004e-01	5.172636508941650391e-01	3.320239782333374023e-01	3.094395250082015991e-02	2.824303880333900452e-02	6.489522457122802734e-01	-7.228475809097290039e-02	2.654099166393280029e-01	-7.379616498947143555e-01	5.860307067632675171e-02	1.062774509191513062e-01	-3.296138644218444824e-01	6.679780036211013794e-02	-9.453947097063064575e-02	3.218674361705780029e-01	7.738133519887924194e-02	5.835315212607383728e-03	-8.178491261787712574e-04	-1.643062084913253784e-01	-3.479449748992919922e-01	3.135171830654144287e-01	-2.350882627069950104e-02	6.571760773658752441e-01	-5.105416849255561829e-02	-3.810121119022369385e-01	2.367469668388366699e-02	1.064782962203025818e-01	-4.978058040142059326e-01	-6.727398633956909180e-01	-4.911659955978393555e-01	-1.683547198772430420e-01	-2.679252922534942627e-01	1.491315066814422607e-01	-1.037279888987541199e-01	4.480077028274536133e-01	5.785606503486633301e-01	-3.459613919258117676e-01	9.150276333093643188e-02	2.877789139747619629e-01	-2.466275393962860107e-01	-5.087615549564361572e-02	6.544577479362487793e-01	5.168497934937477112e-02	4.129129648208618164e-01	-1.753132492303848267e-01	-4.196057021617889404e-01	-2.998968958854675293e-01	-1.961917802691459656e-02	-3.153785765171051025e-01	-2.029085308313369751e-01	3.369857370853424072e-01	8.398003876209259033e-03	-1.497238874435424805e-01	1.361818760633468628e-01	1.312478035688400269e-01	-5.801177769899368286e-02	6.395791172981262207e-01	-2.425876557826995850e-01	-5.451952815055847168e-01	2.491534501314163208e-01	-3.135732710361480713e-01	3.621171414852142334e-01	-2.152293920516967773e-01	-2.508817315101623535e-01	5.412937402725219727e-01	1.514192968606948853e-01	-2.253448963165283203e-01	1.403977274894714355e-01	-3.835179209709167480e-01	3.892517089843750000e-01	4.101794958114624023e-01	1.359493732452392578e-01	-1.119084190577268600e-02	3.473711907863616943e-01	6.480643153190612793e-02	-1.137277204543352127e-02	6.305591464042663574e-01	-1.042954325675964355e-01	3.928191959857940674e-02	2.943925559520721436e-03	-4.574111104011535645e-01	5.063915848731994629e-01	2.454512119293212891e-01	-5.001306906342506409e-02	-1.364305913448333740e-01	1.350137293338775635e-01	-4.829696714878082275e-01	1.048714593052864075e-01	1.105003580451011658e-01	-2.856088876724243164e-01	-3.037917315959930420e-01	2.777302861213684082e-01	-5.379242300987243652e-01	-1.985602676868438721e-01	-1.801651269197463989e-01	3.592725694179534912e-01	7.180134952068328857e-02	-2.356642624363303185e-03	2.966770827770233154e-01	-5.547549948096275330e-02	2.795755267143249512e-01	8.576365560293197632e-02	-3.135002404451370239e-02	-1.449047327041625977e-01	3.943144083023071289e-01	-3.014033734798431396e-01	1.434901803731918335e-01	-1.460984349250793457e-01	-2.883844971656799316e-01	1.082353591918945312e-01	1.140755563974380493e-01	-1.941223442554473877e-01	3.478780686855316162e-01	-6.462377961724996567e-03	-9.059092029929161072e-03	1.805547475814819336e-01	-2.932356595993041992e-01	-6.629988085478544235e-03	-4.858735799789428711e-01	9.782280772924423218e-02
-3.383557796478271484e-01	-2.721769511699676514e-01	-2.530233860015869141e-01	-9.619268029928207397e-02	-3.598536550998687744e-01	9.424763731658458710e-03	2.689217925071716309e-01	-1.055641919374465942e-01	-6.103174090385437012e-01	1.920043677091598511e-01	5.195678398013114929e-02	-1.918251067399978638e-01	1.981701403856277466e-01	2.233615219593048096e-01	2.178326249122619629e-01	1.811325699090957642e-01	-4.747118055820465088e-01	1.749893277883529663e-01	-3.693442046642303467e-01	4.930461347103118896e-01	-1.010780259966850281e-01	1.169379204511642456e-01	-1.748142540454864502e-01	3.280153572559356689e-01	8.775299787521362305e-02	-2.155853509902954102e-01	-2.227399498224258423e-01	3.079731464385986328e-01	-7.966462522745132446e-02	4.584500193595886230e-02	3.030611872673034668e-01	2.366559356451034546e-01	1.086544319987297058e-01	-1.925887167453765869e-01	1.825634688138961792e-01	4.966361448168754578e-02	-4.216682910919189453e-01	-6.027528047561645508e-01	-7.253983616828918457e-02	-7.674178481101989746e-02	4.490555077791213989e-02	-1.190203055739402771e-01	2.087958753108978271e-01	2.566103339195251465e-01	2.108711451292037964e-01	8.633660525083541870e-02	1.849718391895294189e-01	-1.890070289373397827e-01	3.604428768157958984e-01	2.370665967464447021e-01	-2.121573835611343384e-01	-3.630675002932548523e-02	-2.547902166843414307e-01	-1.957703381776809692e-01	1.695531755685806274e-01	-3.686045408248901367e-01	-2.420439273118972778e-01	3.044801652431488037e-01	2.187360227108001709e-01	2.313782572746276855e-01	9.118851274251937866e-02	-3.197445273399353027e-01	2.828852534294128418e-01	-1.794790923595428467e-01	4.669127464294433594e-01	-8.384404182434082031e-01	2.076590210199356079e-01	5.483176112174987793e-01	-1.700043827295303345e-01	-1.290659159421920776e-01	-3.731202185153961182e-01	4.532232508063316345e-02	-9.718026220798492432e-02	6.596291810274124146e-02	5.315702408552169800e-02	1.226658299565315247e-01	6.244475767016410828e-02	1.179380193352699280e-01	3.739394247531890869e-02	-1.361210942268371582e-01	-3.960922062397003174e-01	1.032861545681953430e-01	-2.817629575729370117e-01	1.756813079118728638e-01	1.005545407533645630e-01	-1.082316264510154724e-01	-7.218161970376968384e-02	2.222627550363540649e-01	-1.322990655899047852e-01	1.342225223779678345e-01	1.733243465423583984e-01	-1.740199923515319824e-01	-3.431715667247772217e-01	6.576067209243774414e-02	-6.834390759468078613e-02	6.874809414148330688e-02	1.021534875035285950e-01	-2.605260610580444336e-01	-3.824275135993957520e-01	3.902373090386390686e-02	-9.413721039891242981e-03	9.367832541465759277e-02	-8.262275159358978271e-02	5.952418446540832520e-01	1.202890649437904358e-01	3.839585185050964355e-01	2.710054516792297363e-01	1.267660409212112427e-01	6.899507343769073486e-02	-1.593372672796249390e-01	-3.415274620056152344e-01	-5.427250862121582031e-01	4.441063404083251953e-01	9.102828800678253174e-02	2.369109243154525757e-01	-2.371893078088760376e-02	-1.638113558292388916e-01	3.051190972328186035e-01	1.032822653651237488e-01	-2.044418267905712128e-02	2.734574973583221436e-01	-6.464956700801849365e-02	-3.701453506946563721e-01	1.734482795000076294e-01	-3.925449028611183167e-02	-2.694648206233978271e-01	-1.554965674877166748e-01	2.491876482963562012e-01
2.436842173337936401e-01	-1.325454711914062500e-01	-1.302201896905899048e-01	-1.467165201902389526e-01	2.915907800197601318e-01	1.089999526739120483e-01	-4.154087975621223450e-03	-1.073578000068664551e-01	4.901854321360588074e-02	-1.727611571550369263e-01	1.814481914043426514e-01	3.465303778648376465e-01	2.218256145715713501e-01	4.773251339793205261e-02	1.528908014297485352e-01	-1.762331873178482056e-01	-1.480718422681093216e-02	-3.332416713237762451e-01	-3.814043700695037842e-01	4.918201267719268799e-02	2.664262056350708008e-01	2.917585521936416626e-02	1.785740256309509277e-01	4.761210083961486816e-02	-2.755942940711975098e-02	-1.067371368408203125e-01	-1.899603307247161865e-01	1.909863650798797607e-01	2.762037217617034912e-01	-6.955432146787643433e-02	-1.407426744699478149e-01	1.836755424737930298e-01	-9.642411768436431885e-02	-2.128210663795471191e-01	1.165689677000045776e-01	2.577379532158374786e-02	-1.571711450815200806e-01	-7.420049607753753662e-02	1.888555586338043213e-01	1.778759360313415527e-01	2.451766580343246460e-01	4.029965028166770935e-02	2.462764233350753784e-01	-2.925204932689666748e-01	-1.820568144321441650e-01	1.903470605611801147e-01	1.341392099857330322e-01	6.568943709135055542e-02	-5.804084241390228271e-02	1.536991298198699951e-01	-7.387300580739974976e-02	1.996512711048126221e-01	-1.141461506485939026e-01	1.722167730331420898e-01	-3.549174591898918152e-02	2.373442500829696655e-01	-2.168170958757400513e-01	-1.279276311397552490e-01	1.629975810647010803e-02	-9.872281551361083984e-02	1.054218262434005737e-01	3.426081268116831779e-03	-3.134800493717193604e-02	4.032347202301025391e-01	8.283978700637817383e-02	1.517944037914276123e-01	1.508963108062744141e-01	-1.207867413759231567e-01	3.878349661827087402e-01	-1.205946877598762512e-01	3.516967892646789551e-01	-6.235133484005928040e-02	3.011096268892288208e-02	-1.045574620366096497e-01	4.004228115081787109e-02	-2.037021368741989136e-01	-4.461287558078765869e-01	1.358969062566757202e-01	-6.217106804251670837e-02	-2.344723977148532867e-02	-3.279913961887359619e-01	-2.752042375504970551e-02	2.374588549137115479e-01	1.433595269918441772e-01	1.860645115375518799e-01	-8.132458478212356567e-02	1.377560496330261230e-01	7.375971972942352295e-02	1.149312555789947510e-01	-1.370328105986118317e-02	1.468427479267120361e-01	-2.804127894341945648e-02	2.290908992290496826e-02	-1.728500612080097198e-02	-2.104754149913787842e-01	-4.274830818176269531e-01	-3.166695237159729004e-01	2.799745090305805206e-02	-1.166508868336677551e-01	1.735512018203735352e-01	-2.534376680850982666e-01	-3.080932497978210449e-01	-1.190693452954292297e-01	-1.307851076126098633e-01	-9.085668623447418213e-02	-1.316958107054233551e-02	-5.841317027807235718e-02	2.545632421970367432e-01	-1.479140073060989380e-01	-5.841307342052459717e-02	-2.967969775199890137e-01	-1.087469831109046936e-01	-1.357777118682861328e-01	1.367216855287551880e-01	1.945838779211044312e-01	4.565104376524686813e-03	1.638520061969757080e-01	-7.770445942878723145e-02	1.547872275114059448e-02	1.642704904079437256e-01	1.499430090188980103e-01	-1.838553845882415771e-01	-3.386572897434234619e-01	1.380166858434677124e-01	-1.091604083776473999e-01	-6.621062010526657104e-02	-7.375839352607727051e-02	-8.396395295858383179e-02
1.044408082962036133e-01	-9.708307683467864990e-02	-2.666895091533660889e-01	-1.028022915124893188e-01	-3.450230658054351807e-01	1.190896481275558472e-01	-2.801173925399780273e-01	6.817122548818588257e-02	-3.276401758193969727e-01	2.910447418689727783e-01	-1.709279045462608337e-02	8.581609278917312622e-02	1.823156327009201050e-01	-2.687445608898997307e-03	-3.546461760997772217e-01	1.264354884624481201e-01	3.729380071163177490e-01	-1.253178343176841736e-02	-1.163655519485473633e-02	1.344402730464935303e-01	1.560881882905960083e-01	1.005175933241844177e-01	1.722896099090576172e-01	-3.601496219635009766e-01	2.684943675994873047e-01	-2.521166205406188965e-01	3.073289990425109863e-01	1.643045991659164429e-01	4.417374432086944580e-01	4.977680146694183350e-01	7.506110519170761108e-02	-9.389922022819519043e-02	-9.618412703275680542e-02	2.021355926990509033e-01	2.640578895807266235e-02	-2.000628858804702759e-01	1.664682179689407349e-01	-3.756797313690185547e-02	9.335368126630783081e-02	-1.331081390380859375e-01	4.234273433685302734e-01	4.319003224372863770e-02	4.735826253890991211e-01	1.319262087345123291e-01	-3.830717206001281738e-01	3.271807134151458740e-01	-9.054585546255111694e-02	3.221570700407028198e-02	3.549123406410217285e-01	5.467137321829795837e-02	-3.150153458118438721e-01	4.402834773063659668e-01	-1.426454484462738037e-01	-3.295237421989440918e-01	1.469713300466537476e-01	-1.583833694458007812e-01	5.732563510537147522e-02	4.338739812374114990e-01	-3.016030490398406982e-01	-2.418735772371292114e-01	1.684430986642837524e-01	2.510330379009246826e-01	1.398880779743194580e-01	4.722342789173126221e-01	4.233985543251037598e-01	-2.134832292795181274e-01	-3.839296698570251465e-01	-9.704196453094482422e-02	1.072083860635757446e-01	-8.302879333496093750e-02	1.561971604824066162e-01	-2.758473157882690430e-01	1.217843890190124512e-01	1.624799072742462158e-01	-1.031311824917793274e-01	4.145984351634979248e-02	-1.028259918093681335e-01	-6.466732919216156006e-02	-1.339884549379348755e-01	-4.096977114677429199e-01	2.902298048138618469e-02	-6.357752531766891479e-02	7.446841001510620117e-01	1.877714991569519043e-01	-3.360897302627563477e-02	3.514526486396789551e-01	2.496518790721893311e-01	-1.784020066261291504e-01	-2.345230579376220703e-01	-1.411794424057006836e-01	6.270738691091537476e-02	-1.915295869112014771e-01	-3.342640697956085205e-01	4.217362701892852783e-01	-2.351283431053161621e-01	1.501197069883346558e-01	-3.260869979858398438e-01	-3.742133453488349915e-02	-1.987707912921905518e-01	-1.799907237291336060e-01	7.910996675491333008e-02	2.028560042381286621e-01	-3.357185721397399902e-01	-1.571370847523212433e-02	2.387974113225936890e-01	3.194914758205413818e-01	9.593419730663299561e-02	-1.296859234571456909e-01	1.122368797659873962e-01	1.163596636615693569e-03	-3.029438257217407227e-01	-2.291827201843261719e-01	4.515771567821502686e-01	-3.901001513004302979e-01	2.291786074638366699e-01	-1.919025778770446777e-01	-3.006653189659118652e-01	1.608031839132308960e-01	-1.548267006874084473e-01	1.666332483291625977e-01	-8.913972997106611729e-04	-2.001586556434631348e-01	9.146820753812789917e-03	4.069340229034423828e-01	-9.976337105035781860e-02	-4.184653237462043762e-02	-2.579721510410308838e-01	1.063307672739028931e-01
-8.766645938158035278e-02	-3.138819038867950439e-01	5.831929445266723633e-01	2.021737694740295410e-01	-8.768312633037567139e-03	-4.634276404976844788e-02	-5.351889878511428833e-02	-1.753678023815155029e-01	-4.122540950775146484e-01	5.646813660860061646e-02	4.620750844478607178e-01	-3.122507631778717041e-01	4.029469490051269531e-01	3.110830485820770264e-01	4.919371604919433594e-01	1.920573413372039795e-02	-2.621339559555053711e-01	-1.990287154912948608e-01	-1.568338871002197266e-01	-3.715952634811401367e-01	3.832738846540451050e-02	-2.918046116828918457e-01	4.074743092060089111e-01	-1.761524975299835205e-01	3.154141604900360107e-01	6.143062934279441833e-02	-1.985075920820236206e-01	1.264054477214813232e-01	-1.449506729841232300e-01	7.627718150615692139e-02	1.119237765669822693e-02	-1.791879720985889435e-02	6.324531137943267822e-02	-1.191401183605194092e-01	5.149975419044494629e-01	-5.060393810272216797e-01	-6.516692042350769043e-01	-6.502274423837661743e-02	-1.016747429966926575e-01	1.347733382135629654e-02	4.967626631259918213e-01	-3.202345669269561768e-01	1.606346964836120605e-01	3.750212863087654114e-02	1.894576400518417358e-01	1.425736099481582642e-01	5.364212393760681152e-01	3.359871357679367065e-02	-4.772368669509887695e-01	3.102134466171264648e-01	-4.572286829352378845e-02	-1.421208828687667847e-01	-6.529487967491149902e-01	2.125116884708404541e-01	-5.376516580581665039e-01	-1.777592450380325317e-01	-1.254267394542694092e-01	-4.834766387939453125e-01	2.210022881627082825e-02	-1.860951930284500122e-01	-3.206415101885795593e-02	2.140064090490341187e-01	1.722969412803649902e-01	-4.062708914279937744e-01	4.042256176471710205e-01	-1.518379151821136475e-01	-2.200632989406585693e-01	2.959165573120117188e-01	-1.844521909952163696e-01	3.454504609107971191e-01	-1.638558506965637207e-02	-5.230497717857360840e-01	3.748234808444976807e-01	8.830344676971435547e-02	5.767547339200973511e-02	1.309673488140106201e-01	-1.497127115726470947e-01	-2.494352906942367554e-01	-1.681412905454635620e-01	2.073579877614974976e-01	2.625917792320251465e-01	-4.474545717239379883e-01	-1.064177602529525757e-01	-3.319815397262573242e-01	3.456157743930816650e-01	1.827815473079681396e-01	8.308187127113342285e-02	7.104148715734481812e-02	2.004846483469009399e-01	-2.812840684782713652e-04	-8.223477005958557129e-02	-3.038028180599212646e-01	6.658593565225601196e-02	-1.051356270909309387e-01	-5.679413676261901855e-01	6.176525950431823730e-01	-1.499661356210708618e-01	-1.811275333166122437e-01	-3.269662614911794662e-03	4.476525485515594482e-01	4.370240271091461182e-01	1.064450293779373169e-01	-1.326576471328735352e-01	-1.547776013612747192e-01	4.110697209835052490e-01	1.529411040246486664e-02	-7.112152129411697388e-02	1.745147854089736938e-01	-8.849924057722091675e-02	-1.666262596845626831e-01	-2.767992615699768066e-01	-1.143166497349739075e-01	5.639322847127914429e-02	-3.887653648853302002e-01	4.897069931030273438e-01	4.928538203239440918e-01	-8.772261440753936768e-02	-4.246747195720672607e-01	-2.014434337615966797e-01	-2.125346511602401733e-01	-1.133482009172439575e-01	2.966000325977802277e-02	6.628216058015823364e-02	-8.653473854064941406e-02	-3.938717544078826904e-01	-6.041036844253540039e-01	7.677724957466125488e-02	-2.408003807067871094e-01
-4.714756309986114502e-01	1.106447800993919373e-01	-2.968248128890991211e-01	-1.679326780140399933e-02	-2.211576253175735474e-01	-2.429960519075393677e-01	-2.740371227264404297e-01	4.459613561630249023e-01	-1.947059184312820435e-01	-4.355950951576232910e-01	-1.541250757873058319e-02	1.166192591190338135e-01	8.558731526136398315e-02	1.887041926383972168e-01	3.315420746803283691e-01	4.605925679206848145e-01	1.802979558706283569e-01	-2.613302692770957947e-02	4.511284530162811279e-01	-1.696448475122451782e-01	-1.699499934911727905e-01	-5.343199372291564941e-01	4.586711153388023376e-02	-1.221537683159112930e-02	1.846379339694976807e-01	4.915328323841094971e-02	-1.441097408533096313e-01	-4.161280691623687744e-01	-1.033888533711433411e-01	2.492723464965820312e-01	6.593610160052776337e-04	-5.979505181312561035e-02	-2.624195814132690430e-01	2.208376973867416382e-01	-2.825570106506347656e-01	-1.969888806343078613e-01	-6.867296993732452393e-02	1.453974246978759766e-01	3.676041960716247559e-01	-8.467064052820205688e-02	-1.760902106761932373e-01	4.886236488819122314e-01	3.515407741069793701e-01	-5.920040607452392578e-01	-2.369581460952758789e-01	2.262788861989974976e-01	-2.177285999059677124e-01	-1.419920325279235840e-01	-2.978083789348602295e-01	-4.445922747254371643e-02	-1.264777481555938721e-01	-1.819140315055847168e-01	-2.361588925123214722e-01	-2.928079068660736084e-01	-4.043610394001007080e-01	3.248489927500486374e-03	-5.313344597816467285e-01	-1.048930957913398743e-01	2.995849251747131348e-01	2.029495090246200562e-01	-1.938184648752212524e-01	3.795308619737625122e-02	3.347257971763610840e-01	1.119891479611396790e-01	2.293282300233840942e-01	-3.091543316841125488e-01	-1.191210597753524780e-01	-2.560201287269592285e-01	-1.970742195844650269e-01	3.076939843595027924e-02	3.067391216754913330e-01	-2.336911857128143311e-01	4.257144331932067871e-01	5.268356800079345703e-01	-1.761790513992309570e-01	-4.027175903320312500e-01	1.153473779559135437e-01	4.805846512317657471e-01	-1.222743168473243713e-01	1.871008723974227905e-01	-4.325218871235847473e-02	4.922810941934585571e-02	4.953709244728088379e-01	3.586610555648803711e-01	2.022686749696731567e-01	-4.644865542650222778e-02	3.500031530857086182e-01	-2.684952914714813232e-01	-2.259086444973945618e-02	-4.660934805870056152e-01	-1.861404925584793091e-01	-1.913300901651382446e-01	-2.128169089555740356e-01	-8.035359531641006470e-02	-2.526544593274593353e-02	1.218902096152305603e-01	2.232829481363296509e-01	1.995195448398590088e-01	-3.893523216247558594e-01	1.503823846578598022e-01	-3.952663391828536987e-02	4.875600636005401611e-01	2.123507410287857056e-01	2.322750352323055267e-02	-5.993646383285522461e-02	-2.184242904186248779e-01	1.065714582800865173e-01	4.510852694511413574e-02	-6.100072264671325684e-01	-3.479031026363372803e-01	-4.261744022369384766e-01	1.819763332605361938e-02	-1.686820536851882935e-01	1.724768877029418945e-01	6.051639318466186523e-01	-5.700046941637992859e-02	2.853596955537796021e-02	-3.181567043066024780e-02	-1.072170063853263855e-01	2.079738974571228027e-01	-2.753282710909843445e-02	8.005493879318237305e-02	-7.642073184251785278e-02	2.698794007301330566e-01	-4.585868120193481445e-01	3.616085276007652283e-03	-3.300822377204895020e-01	-3.651780486106872559e-01
-1.122986525297164917e-01	-4.775601625442504883e-02	3.438333794474601746e-02	1.383340358734130859e-01	-1.686660051345825195e-01	-3.932183682918548584e-01	6.601214408874511719e-02	-5.552146434783935547e-01	-1.280283629894256592e-01	-1.912913471460342407e-01	-3.155886754393577576e-02	-1.660564541816711426e-01	1.664995551109313965e-01	5.005840212106704712e-03	1.981052160263061523e-01	-2.237350866198539734e-02	-1.376976370811462402e-01	2.655792236328125000e-01	-1.475796699523925781e-01	3.674372732639312744e-01	3.011552989482879639e-01	6.861073430627584457e-03	3.224440515041351318e-01	2.553085982799530029e-01	-8.729636669158935547e-02	-2.176166921854019165e-01	5.128178000450134277e-02	-3.681980669498443604e-01	2.822763621807098389e-01	2.816110849380493164e-01	7.792631536722183228e-02	-8.248872309923171997e-02	2.086377441883087158e-01	-2.128943353891372681e-01	1.703875698149204254e-02	-2.732969447970390320e-02	1.962466984987258911e-01	-4.064062610268592834e-02	1.850531399250030518e-01	-6.904409080743789673e-02	-6.510119885206222534e-02	-1.306619942188262939e-01	2.928884029388427734e-01	-1.148087233304977417e-01	-5.616667866706848145e-01	4.141017198562622070e-01	-9.523672051727771759e-03	-1.131234988570213318e-01	4.904399216175079346e-01	9.452021121978759766e-02	1.343620717525482178e-01	1.552785634994506836e-01	1.798723042011260986e-01	-3.091219961643218994e-01	2.071229964494705200e-01	1.121916249394416809e-02	7.926972210407257080e-02	2.219848185777664185e-01	-1.717292219400405884e-01	-1.688574552536010742e-01	2.102808654308319092e-01	1.036899816244840622e-02	2.367625087499618530e-01	-1.402351353317499161e-02	4.489739984273910522e-02	4.576997458934783936e-01	-5.424594283103942871e-01	7.722970098257064819e-02	-4.224173724651336670e-02	-8.770423382520675659e-02	-1.332109719514846802e-01	-2.367620617151260376e-01	4.255837574601173401e-02	2.067328542470932007e-01	3.938352763652801514e-01	5.875768139958381653e-02	-3.717852830886840820e-01	1.900596618652343750e-01	-3.144395649433135986e-01	-2.442481964826583862e-01	-2.384154349565505981e-01	-4.280136525630950928e-01	1.418432313948869705e-02	-4.644796624779701233e-02	-1.348051428794860840e-01	2.041993290185928345e-01	1.844698637723922729e-01	-3.307756483554840088e-01	-1.994941569864749908e-02	-1.373661458492279053e-01	9.208101034164428711e-02	-4.429830014705657959e-01	-1.505394559353590012e-02	2.323851883411407471e-01	-1.799851357936859131e-01	1.914645880460739136e-01	-3.885743767023086548e-02	-4.197061806917190552e-02	-2.660042345523834229e-01	2.194033563137054443e-01	5.342283472418785095e-02	-3.511049225926399231e-02	-4.231558740139007568e-01	-1.712522208690643311e-01	-3.054668605327606201e-01	2.183948755264282227e-01	4.453353956341743469e-02	8.152233064174652100e-02	-6.505168229341506958e-02	-2.411861121654510498e-01	1.636874862015247345e-02	1.725432425737380981e-01	2.744567394256591797e-01	8.244988322257995605e-02	5.416988134384155273e-01	4.322967827320098877e-01	-2.109965309500694275e-02	-6.332175433635711670e-02	-2.264951169490814209e-01	-1.051022261381149292e-01	-2.845774404704570770e-02	-3.099718131124973297e-02	-7.340416312217712402e-02	4.944467544555664062e-01	1.698530167341232300e-01	9.995763003826141357e-02	7.965621352195739746e-02	-1.935449428856372833e-02
4.421590864658355713e-01	6.497589498758316040e-02	1.932142525911331177e-01	1.049330383539199829e-01	-6.795314699411392212e-02	-4.003142416477203369e-01	-1.991673558950424194e-01	-4.941162765026092529e-01	-1.947429180145263672e-01	1.193263903260231018e-01	1.021840199828147888e-01	-1.928714811801910400e-01	2.082166075706481934e-01	-2.645074129104614258e-01	9.725195914506912231e-02	6.550621986389160156e-02	2.650031261146068573e-02	-2.702837809920310974e-02	-1.888108849525451660e-01	1.806617528200149536e-02	-1.554413978010416031e-02	1.577600371092557907e-03	-1.082860454916954041e-01	4.312442243099212646e-01	1.905724555253982544e-01	-3.377734124660491943e-01	-6.143045146018266678e-03	1.078684031963348389e-01	-6.680929660797119141e-02	-1.975498199462890625e-01	4.778346717357635498e-01	1.176143065094947815e-01	-1.352627873420715332e-01	-1.374643296003341675e-01	-7.049079239368438721e-02	-4.300755262374877930e-01	-2.640497684478759766e-01	-1.412070244550704956e-01	1.521719247102737427e-01	-5.259893462061882019e-02	-4.279391095042228699e-02	3.224522247910499573e-02	1.007536500692367554e-01	1.113842204213142395e-01	-3.882265686988830566e-01	4.494266211986541748e-01	-1.848141290247440338e-02	2.750304043292999268e-01	1.451531648635864258e-01	3.677803277969360352e-01	4.956049472093582153e-02	1.380553245544433594e-01	4.912369549274444580e-01	2.831780314445495605e-01	-3.197012245655059814e-01	1.004225686192512512e-01	3.357073664665222168e-01	-2.542585134506225586e-02	1.524219959974288940e-01	-2.264996021986007690e-01	4.990850575268268585e-03	4.048184026032686234e-03	3.063167333602905273e-01	2.940725684165954590e-01	-2.250260487198829651e-02	-9.336570650339126587e-02	-3.597819507122039795e-01	3.127704560756683350e-01	-2.403277903795242310e-01	9.055072069168090820e-02	1.150086447596549988e-01	-9.397727251052856445e-02	-1.363458633422851562e-01	1.283027976751327515e-01	5.826700329780578613e-01	-2.815878763794898987e-02	-2.806486785411834717e-01	3.781704306602478027e-01	-3.373595178127288818e-01	-5.674482583999633789e-01	-3.650572597980499268e-01	-3.786906599998474121e-02	-1.254564076662063599e-01	1.838981211185455322e-01	-3.670877218246459961e-01	-3.671771585941314697e-01	1.515873800963163376e-02	-4.307926073670387268e-02	-3.363323807716369629e-01	1.728344708681106567e-01	4.586174190044403076e-01	-1.144344881176948547e-01	-1.692225784063339233e-01	4.955666959285736084e-01	-2.329409867525100708e-01	-1.505244821310043335e-01	5.626929458230733871e-03	2.857288420200347900e-01	-2.173870205879211426e-01	2.370310723781585693e-01	-2.405996620655059814e-01	1.391074210405349731e-01	-3.379248082637786865e-01	-4.241099357604980469e-01	-9.708634018898010254e-02	3.901762664318084717e-01	-1.200010813772678375e-02	1.867472231388092041e-01	-3.045198135077953339e-02	2.404258847236633301e-01	-4.264096617698669434e-01	3.528933525085449219e-01	-7.259624451398849487e-02	5.864628031849861145e-02	1.335578411817550659e-02	-2.839357219636440277e-02	-1.933179646730422974e-01	2.058280557394027710e-01	-1.611313223838806152e-01	-4.267571866512298584e-02	2.990197539329528809e-01	6.046890094876289368e-02	-1.189781948924064636e-01	7.601124048233032227e-02	1.571859419345855713e-01	2.000091373920440674e-01	-1.452525556087493896e-01	4.521955922245979309e-02
