## Supplemental Code for "ANDES: a novel best-match approach for enhancing gene set analysis in embedding spaces": node2vec_consensus.csv (part 8 of 67)

-2.174827307462692261e-01	-2.389067113399505615e-01	3.299331068992614746e-01	-4.324925690889358521e-02	-2.209810018539428711e-01	1.713100373744964600e-01	4.437337443232536316e-02	-3.655776381492614746e-01	1.581832617521286011e-01	-2.714794576168060303e-01	2.171552181243896484e-01	-3.312044143676757812e-01	1.699927598237991333e-01	-4.512539803981781006e-01	1.194782257080078125e-01	7.206849753856658936e-02	-2.832864038646221161e-02	1.307654976844787598e-01	-2.201196551322937012e-01	5.358526110649108887e-01	-3.910062462091445923e-02	5.872522667050361633e-02	8.377595245838165283e-02	2.634612023830413818e-01	4.584984779357910156e-01	3.912960290908813477e-01	-2.741068899631500244e-01	4.540129303932189941e-01	2.920012474060058594e-01	1.471424549818038940e-01	-1.421826425939798355e-02	4.460262954235076904e-01	3.435550034046173096e-01	-6.268275529146194458e-02	2.918348014354705811e-01	1.163104102015495300e-01	-4.668345153331756592e-01	-4.766365587711334229e-01	1.702145785093307495e-01	1.046150252223014832e-01	-3.738813847303390503e-02	-5.697469413280487061e-02	-5.143567174673080444e-02	3.239854425191879272e-02	-3.534099459648132324e-02	2.408421933650970459e-01	-1.656934916973114014e-01	5.295334756374359131e-02	3.814837709069252014e-02	1.951885670423507690e-01	-2.458859831094741821e-01	2.911887830123305321e-03	3.426569402217864990e-01	-2.500652074813842773e-01	-5.251667276024818420e-02	-1.963966339826583862e-01	-4.092775583267211914e-01	-3.219128549098968506e-01	2.522381544113159180e-01	-1.300889104604721069e-01	-4.654226824641227722e-02	-2.631716132164001465e-01	2.536270022392272949e-01	2.171089053153991699e-01	1.204972043633460999e-01	-1.453139781951904297e-01	2.182411253452301025e-01	3.581880927085876465e-01	-3.145737573504447937e-02	-3.351132571697235107e-01	-1.013262793421745300e-01	1.509353816509246826e-01	-7.862183451652526855e-02	-2.111179567873477936e-02	3.684956729412078857e-01	1.025604978203773499e-01	-8.237255737185478210e-03	1.030872091650962830e-01	-2.761355936527252197e-01	1.454746425151824951e-01	-2.648505270481109619e-01	-1.730168014764785767e-01	1.464972048997879028e-01	-2.351927757263183594e-01	9.417839348316192627e-02	-2.025432288646697998e-01	-6.619279831647872925e-02	3.270837366580963135e-01	1.620154269039630890e-02	-1.993492990732192993e-01	2.933146953582763672e-01	-1.780535131692886353e-01	-1.537087112665176392e-01	1.159207448363304138e-01	7.473630458116531372e-02	2.931935787200927734e-01	1.461777538061141968e-01	5.873779579997062683e-02	-6.882606744766235352e-01	-1.776879280805587769e-01	-3.829666078090667725e-01	3.974161744117736816e-01	3.801655024290084839e-02	3.477913141250610352e-01	-3.508506715297698975e-01	-3.001803904771804810e-02	-3.083920106291770935e-02	-2.349247038364410400e-01	7.509671617299318314e-03	2.447921931743621826e-01	3.076103329658508301e-01	-6.997337192296981812e-02	-5.689686164259910583e-02	-1.903490126132965088e-01	9.915419667959213257e-02	5.380772352218627930e-01	-5.394100025296211243e-02	1.618151217699050903e-01	2.358261048793792725e-01	1.263826787471771240e-01	-1.492841690778732300e-01	-6.561358273029327393e-02	-5.488868951797485352e-01	3.189694881439208984e-02	-1.956060230731964111e-01	-1.718876361846923828e-01	-9.412035346031188965e-02	-2.641153931617736816e-01
-2.115035504102706909e-01	-3.390387296676635742e-01	7.419659942388534546e-02	-1.655695140361785889e-01	-3.668575584888458252e-01	3.471021056175231934e-01	-3.397763669490814209e-01	-3.129727393388748169e-02	3.574769245460629463e-03	-2.865811586380004883e-01	-1.722171306610107422e-01	-3.322048783302307129e-01	-6.464823335409164429e-02	2.319275885820388794e-01	-2.689643800258636475e-01	-6.493463367223739624e-02	-1.088354960083961487e-01	3.827886655926704407e-03	-5.497271940112113953e-02	-6.116059795022010803e-02	-1.267430335283279419e-01	2.031642049551010132e-01	4.982971549034118652e-01	-2.575046122074127197e-01	1.756983846426010132e-01	-4.452640712261199951e-01	-1.171378139406442642e-02	1.286745518445968628e-01	1.875768899917602539e-01	3.687050640583038330e-01	4.801146984100341797e-01	-2.229699939489364624e-01	1.754178665578365326e-02	-4.202575087547302246e-01	2.923510372638702393e-01	3.568309545516967773e-01	-2.867894172668457031e-01	-1.853269040584564209e-01	2.889353036880493164e-01	7.809233665466308594e-02	-6.877239048480987549e-02	-2.219261378049850464e-01	3.982858061790466309e-01	-2.455286495387554169e-02	1.296997908502817154e-02	-9.150400757789611816e-03	-6.595683842897415161e-02	-2.893528342247009277e-01	7.104086875915527344e-02	2.974053025245666504e-01	2.184823155403137207e-01	-1.285676807165145874e-01	-2.881636023521423340e-01	1.167262345552444458e-01	-2.982002198696136475e-01	-1.252907216548919678e-01	-2.733897864818572998e-01	-2.733163535594940186e-01	-2.841487228870391846e-01	-2.419263422489166260e-01	-2.855847477912902832e-01	-2.284247614443302155e-02	-1.172338426113128662e-02	-3.037497214972972870e-02	2.858115136623382568e-01	-5.349801853299140930e-02	-2.337345927953720093e-01	2.359303981065750122e-01	-2.358241379261016846e-01	-1.074670776724815369e-01	7.080903649330139160e-02	-1.579818688333034515e-02	-1.079825907945632935e-01	1.404231935739517212e-01	3.853357136249542236e-01	-5.850456953048706055e-01	7.162875030189752579e-03	-4.039978981018066406e-02	-6.749825179576873779e-02	-2.009685486555099487e-01	1.991281509399414062e-01	-3.665181284304708242e-04	-4.311744570732116699e-01	3.670349121093750000e-01	2.313220053911209106e-01	-1.107063516974449158e-01	3.701145946979522705e-01	-2.257560640573501587e-01	2.712395191192626953e-01	-3.060525953769683838e-01	-2.378420159220695496e-02	-1.476777195930480957e-01	-1.092075183987617493e-01	6.159359216690063477e-02	-1.367431879043579102e-01	1.587622798979282379e-02	3.717179298400878906e-01	2.722044587135314941e-01	3.051789999008178711e-01	4.365578666329383850e-02	-2.425926625728607178e-01	-2.538478188216686249e-02	-2.433487176895141602e-01	-1.623940616846084595e-01	2.499643266201019287e-01	8.400367945432662964e-02	-3.936520814895629883e-01	-1.673438996076583862e-01	1.317569911479949951e-01	6.719925999641418457e-02	-2.498835511505603790e-02	-3.703801929950714111e-01	-7.832757383584976196e-02	5.107258632779121399e-02	-1.832629293203353882e-01	-2.062872499227523804e-01	-5.068117976188659668e-01	-1.093161255121231079e-01	1.812170147895812988e-01	-2.575280964374542236e-01	2.266475260257720947e-01	-1.903498321771621704e-01	-2.809024229645729065e-02	3.794082105159759521e-01	-6.181253492832183838e-02	-8.542454801499843597e-03	1.150867342948913574e-02	-2.795131802558898926e-01
-5.690286755561828613e-01	1.305459737777709961e-01	-2.704781591892242432e-01	4.459912478923797607e-01	-1.785618253052234650e-02	-3.136486411094665527e-01	4.300201833248138428e-01	-4.395354688167572021e-01	2.672643661499023438e-01	-3.803071677684783936e-01	-2.994773685932159424e-01	-8.837174624204635620e-02	-2.448199242353439331e-01	5.256041288375854492e-01	3.620720505714416504e-01	3.637984097003936768e-01	1.966576427221298218e-01	1.129482612013816833e-01	-3.595763742923736572e-01	5.111174583435058594e-01	-5.183684229850769043e-01	1.902048140764236450e-01	-1.427079439163208008e-01	2.252910286188125610e-01	1.231977790594100952e-01	-2.705867588520050049e-02	-2.703754007816314697e-01	8.500390499830245972e-02	-3.321152627468109131e-01	-1.783055663108825684e-01	-3.092055954039096832e-02	6.738808155059814453e-01	-1.490547209978103638e-01	-1.003757491707801819e-01	-1.403739005327224731e-01	-3.864096105098724365e-01	-4.877137541770935059e-01	-9.640569239854812622e-02	1.914124786853790283e-01	2.172914296388626099e-01	3.441742956638336182e-01	-1.731374263763427734e-01	-1.544723808765411377e-01	-7.026906590908765793e-03	3.062497675418853760e-01	3.031518496572971344e-02	-2.867858707904815674e-01	-3.200245276093482971e-02	5.318394899368286133e-01	7.052700384519994259e-04	2.290054559707641602e-01	2.885464429855346680e-01	8.063045144081115723e-02	-3.227793574333190918e-01	6.529415845870971680e-01	-4.064467549324035645e-02	5.190375074744224548e-02	3.726062476634979248e-01	2.468750476837158203e-01	-2.091809809207916260e-01	-7.630709558725357056e-02	-5.274091288447380066e-02	2.429161369800567627e-01	-8.787140250205993652e-02	1.894227564334869385e-01	-2.308146655559539795e-01	-2.459968999028205872e-02	-4.269930720329284668e-02	-7.692130655050277710e-02	-2.340333461761474609e-01	4.746675789356231689e-01	-1.559637933969497681e-01	-5.129907727241516113e-01	1.329806400462985039e-03	-3.489775061607360840e-01	-3.559434711933135986e-01	2.165295630693435669e-01	2.985882461071014404e-01	-2.231609076261520386e-01	-2.839974761009216309e-01	-3.983608782291412354e-01	1.829431205987930298e-01	1.295550465583801270e-01	2.858986556529998779e-01	-2.000675350427627563e-02	-1.129325032234191895e-01	5.795578956604003906e-01	3.937384486198425293e-01	-5.455046296119689941e-01	-2.667943537235260010e-01	1.109817698597908020e-01	-4.604721665382385254e-01	-3.035276234149932861e-01	-2.396592646837234497e-01	-6.258676294237375259e-03	-2.197762578725814819e-01	-1.471344977617263794e-01	4.480828065425157547e-03	-3.308577239513397217e-01	2.369454205036163330e-01	-3.098187744617462158e-01	4.347689822316169739e-02	-6.356202997267246246e-03	4.181604087352752686e-01	-7.518669217824935913e-02	8.194020986557006836e-01	7.342188060283660889e-02	1.811710558831691742e-02	3.022245764732360840e-01	6.432276368141174316e-01	-2.996053099632263184e-01	1.343939602375030518e-01	2.094637900590896606e-01	-1.100014895200729370e-01	-7.195859402418136597e-02	-4.550617560744285583e-02	1.178718358278274536e-01	-3.839936554431915283e-01	2.786238193511962891e-01	6.510781496763229370e-02	3.799397945404052734e-01	1.160548925399780273e-01	-4.162195622920989990e-01	-1.499792635440826416e-01	-1.570920795202255249e-01	-1.542512327432632446e-01	-2.786119878292083740e-01	-2.133266031742095947e-01
1.360968947410583496e-01	9.725281968712806702e-03	-2.303145229816436768e-01	2.065168470144271851e-01	1.961675882339477539e-01	-4.743487834930419922e-01	-5.383948087692260742e-01	-1.739562302827835083e-02	1.559497267007827759e-01	4.856090992689132690e-02	-4.394020736217498779e-01	-5.291335657238960266e-02	1.304615102708339691e-02	-5.767968297004699707e-01	1.842992156744003296e-01	-2.879696190357208252e-01	-3.537881672382354736e-01	-1.825951412320137024e-02	1.168313026428222656e-01	3.389577567577362061e-01	-7.546132057905197144e-02	-2.243776768445968628e-01	1.380770206451416016e-01	-1.285687088966369629e-01	3.960027098655700684e-01	-2.679031789302825928e-01	-2.542254626750946045e-01	5.751664564013481140e-02	-5.800679326057434082e-02	3.743491172790527344e-01	-4.983345046639442444e-02	1.142456009984016418e-01	3.910764157772064209e-01	5.132870376110076904e-02	2.459372729063034058e-01	-8.530014008283615112e-02	1.410854905843734741e-01	-3.254685699939727783e-01	3.477563858032226562e-01	-1.616425067186355591e-01	4.739597737789154053e-01	-2.036937624216079712e-01	-8.635587990283966064e-02	-3.204052448272705078e-01	3.090518712997436523e-01	-8.927556872367858887e-02	-1.650080531835556030e-01	-8.779130876064300537e-02	-3.130642175674438477e-01	-1.545989364385604858e-01	-3.277988135814666748e-01	3.585974574089050293e-01	-2.666579186916351318e-01	-1.993071883916854858e-01	8.593094535171985626e-03	1.545113474130630493e-01	-2.766523659229278564e-01	-6.987361609935760498e-02	-7.011274248361587524e-02	-1.213260367512702942e-01	1.614242792129516602e-02	-2.243557125329971313e-01	3.712354600429534912e-02	3.233008980751037598e-01	-2.709048688411712646e-01	-6.687173247337341309e-01	-4.481115937232971191e-01	-1.964756548404693604e-01	-3.310788869857788086e-01	1.022236868739128113e-01	1.636313945055007935e-01	-2.768190503120422363e-01	5.052594542503356934e-01	4.201093912124633789e-01	6.344508528709411621e-01	-6.992849707603454590e-02	-2.307746857404708862e-01	-1.103767603635787964e-01	-5.248865485191345215e-01	3.088798820972442627e-01	-3.656816482543945312e-01	-2.045819014310836792e-01	-4.152404665946960449e-01	4.273310005664825439e-01	-4.648628830909729004e-01	-2.004960626363754272e-01	3.471938669681549072e-01	2.467225193977355957e-01	-3.479391038417816162e-01	-1.197267547249794006e-01	5.614567920565605164e-02	2.854954600334167480e-01	-1.296278536319732666e-01	1.231993432156741619e-03	9.935613721609115601e-03	-2.668505112524144351e-05	3.120990395545959473e-01	3.484944105148315430e-01	-1.661738604307174683e-01	6.961230188608169556e-02	9.025202691555023193e-02	3.307276964187622070e-01	-1.765685379505157471e-01	8.218938857316970825e-02	1.542436052113771439e-02	2.179449051618576050e-01	-1.505833864212036133e-02	1.152210906147956848e-01	-2.574318833649158478e-02	-4.876522719860076904e-02	9.697769582271575928e-02	4.457412064075469971e-01	3.430417478084564209e-01	1.229654848575592041e-01	2.161902934312820435e-01	-9.041260182857513428e-02	1.646471023559570312e-01	9.539500623941421509e-02	3.892667591571807861e-01	1.985674351453781128e-01	-2.681988105177879333e-02	-1.295163780450820923e-01	2.211537212133407593e-01	1.995209045708179474e-02	-1.407185643911361694e-01	-2.437690198421478271e-01	5.210146680474281311e-02	1.406710296869277954e-01
-5.141872167587280273e-01	2.831263542175292969e-01	-1.370930969715118408e-01	-1.175885200500488281e-01	-1.405395716428756714e-01	-3.532949984073638916e-01	-9.658654034137725830e-02	-2.027808129787445068e-01	-1.413569301366806030e-01	7.165972888469696045e-02	4.948114603757858276e-02	-2.716179750859737396e-02	-2.333080470561981201e-01	3.186572492122650146e-01	-3.926693797111511230e-01	1.114077568054199219e-01	-2.085470855236053467e-01	-2.520543634891510010e-01	1.227022930979728699e-01	1.975432336330413818e-01	-1.156156808137893677e-01	-2.260740548372268677e-01	4.879537969827651978e-02	2.470685243606567383e-01	-2.295786440372467041e-01	1.036474779248237610e-01	2.047940045595169067e-01	-3.111237287521362305e-01	1.645249277353286743e-01	-1.584928482770919800e-01	-2.702775001525878906e-01	5.641745775938034058e-02	1.537219285964965820e-01	-3.636058866977691650e-01	4.566318094730377197e-01	-9.624291211366653442e-02	-9.135524183511734009e-02	-2.671483159065246582e-01	-2.744010984897613525e-01	-3.594976663589477539e-01	-1.120689064264297485e-01	1.089404225349426270e-01	8.220700621604919434e-01	-1.025487855076789856e-01	4.768835902214050293e-01	2.849929630756378174e-01	1.223483383655548096e-01	1.335096359252929688e-01	-1.500261574983596802e-01	1.421183645725250244e-01	2.063924819231033325e-01	7.477241754531860352e-02	1.545496135950088501e-01	-3.418330848217010498e-01	-3.582707345485687256e-01	-2.252976745367050171e-01	2.665824890136718750e-01	1.817745268344879150e-01	-3.419377505779266357e-01	1.004221141338348389e-01	1.849045157432556152e-01	3.023214042186737061e-01	-1.835172176361083984e-01	3.367719650268554688e-01	9.938833862543106079e-02	-1.479306537657976151e-02	-3.556208312511444092e-02	-4.769965112209320068e-01	1.344938278198242188e-01	5.191418528556823730e-01	3.892756253480911255e-02	-1.390804201364517212e-01	-4.109019041061401367e-02	3.570311963558197021e-01	-2.357478290796279907e-01	-1.480877995491027832e-01	-1.692681759595870972e-01	3.857138752937316895e-01	-3.430365920066833496e-01	-5.164980292320251465e-01	2.400738932192325592e-02	-1.776425391435623169e-01	-1.726618781685829163e-02	-9.729632735252380371e-02	-5.202798917889595032e-02	-9.372497349977493286e-02	4.779346287250518799e-01	3.157775104045867920e-02	-1.239430531859397888e-01	-6.995362639427185059e-01	-7.754718512296676636e-02	9.025125205516815186e-02	-9.190256707370281219e-03	3.863977491855621338e-01	-4.841454625129699707e-01	-6.483755111694335938e-01	3.750107288360595703e-01	-2.944477461278438568e-02	-4.438956826925277710e-02	1.859616041183471680e-01	-2.407514490187168121e-02	1.770221590995788574e-01	-1.053851246833801270e-01	-8.615919505245983601e-04	-8.061660081148147583e-02	2.504295408725738525e-01	2.783249914646148682e-01	-3.992229402065277100e-01	-2.790040969848632812e-01	2.818554043769836426e-01	-1.963461488485336304e-01	1.452974416315555573e-02	2.419437617063522339e-01	2.590901851654052734e-01	4.891512095928192139e-01	7.919769734144210815e-02	1.080847382545471191e-01	1.053278520703315735e-01	-9.308417886495590210e-02	5.774622559547424316e-01	2.099738419055938721e-01	-1.088348776102066040e-02	-5.569905042648315430e-01	1.170831471681594849e-01	6.664952635765075684e-02	1.242043375968933105e-01	8.342462033033370972e-02	-1.505179405212402344e-01
9.132461249828338623e-02	4.312505125999450684e-01	-2.243357300758361816e-01	-6.611892580986022949e-02	9.376005828380584717e-02	-1.022375887259840965e-03	-7.837884873151779175e-02	-1.568008363246917725e-01	-3.666750192642211914e-01	-2.089732289314270020e-01	3.825162947177886963e-01	-2.221316695213317871e-01	3.843581676483154297e-01	-2.506821043789386749e-02	1.448637694120407104e-01	1.828837245702743530e-01	3.105648234486579895e-02	-2.560108006000518799e-01	-2.369237393140792847e-01	-6.443104892969131470e-02	1.479728668928146362e-01	-3.800283372402191162e-01	1.066640838980674744e-01	2.387568652629852295e-01	1.347603052854537964e-01	5.974014103412628174e-02	3.220511078834533691e-01	3.563570678234100342e-01	7.597422599792480469e-02	1.650276482105255127e-01	-2.142935246229171753e-01	4.869951903820037842e-01	6.800983846187591553e-02	1.660251766443252563e-01	1.950720846652984619e-01	1.204865798354148865e-01	-1.748645454645156860e-01	-4.197436571121215820e-01	-1.559202671051025391e-01	2.826876565814018250e-02	-4.535097181797027588e-01	1.785475760698318481e-02	-1.430746763944625854e-01	3.041839301586151123e-01	-3.496811389923095703e-01	1.902860701084136963e-01	-3.398973941802978516e-01	-1.969988048076629639e-01	-1.518412679433822632e-01	-2.139784842729568481e-01	7.620832324028015137e-02	-2.120186090469360352e-01	2.403982132673263550e-01	-6.722912192344665527e-02	-2.475346811115741730e-02	-2.743234038352966309e-01	-3.471674025058746338e-01	-2.999408245086669922e-01	-1.701185852289199829e-01	-2.354325205087661743e-01	3.452515974640846252e-02	-4.468429833650588989e-02	2.719817161560058594e-01	1.357397995889186859e-02	2.361972779035568237e-01	-3.942167758941650391e-01	-2.669759094715118408e-02	-3.732240498065948486e-01	-9.797275066375732422e-02	-4.833067059516906738e-01	-5.098151043057441711e-02	-2.193590402603149414e-01	-3.168616294860839844e-01	-1.311068385839462280e-01	4.329086542129516602e-01	-1.017048284411430359e-01	-2.036258727312088013e-01	1.444538980722427368e-01	-4.119409918785095215e-01	-1.231433600187301636e-01	3.112892806529998779e-01	-6.108507048338651657e-03	-7.638562470674514771e-02	1.262389705516397953e-04	2.853209972381591797e-01	-8.370543271303176880e-02	-3.796453773975372314e-02	2.519975006580352783e-01	-4.199137091636657715e-01	-1.260843724012374878e-01	7.847566902637481689e-02	4.580343663692474365e-01	-3.862374126911163330e-01	-3.206213191151618958e-02	2.142094224691390991e-01	2.096516638994216919e-01	-3.153858184814453125e-01	3.353469669818878174e-01	-1.478392928838729858e-01	-7.527020573616027832e-02	-2.415180951356887817e-02	-1.012282222509384155e-01	-4.598073065280914307e-01	1.617820709943771362e-01	5.881663411855697632e-02	1.463288068771362305e-01	4.258793964982032776e-02	-1.565098911523818970e-01	-3.124358877539634705e-02	-1.053067017346620560e-02	1.639568805694580078e-01	-8.116395026445388794e-02	-1.633001267910003662e-01	-1.683951914310455322e-02	3.703873157501220703e-01	-1.298870444297790527e-01	-2.241428494453430176e-01	2.947927415370941162e-01	1.926041096448898315e-01	2.134612947702407837e-01	3.232450485229492188e-01	-1.388430744409561157e-01	2.035185880959033966e-02	1.683416515588760376e-01	-3.892241278663277626e-03	3.357195854187011719e-02	-4.555077552795410156e-01	1.755507849156856537e-02
4.247589781880378723e-02	-3.328928947448730469e-01	3.593159094452857971e-02	3.845732510089874268e-01	3.092118501663208008e-01	2.932505607604980469e-01	-5.035333633422851562e-01	-3.049049526453018188e-02	3.479309678077697754e-01	2.408596128225326538e-01	2.992872893810272217e-01	-6.199917197227478027e-01	-1.195372045040130615e-01	1.225421950221061707e-01	-2.549798041582107544e-02	1.436840742826461792e-01	-1.704626679420471191e-01	2.203351855278015137e-01	2.499343752861022949e-01	8.971855789422988892e-02	-2.029559575021266937e-02	4.759399592876434326e-01	-3.227199660614132881e-03	9.161648899316787720e-02	-3.450600206851959229e-01	-2.242962419986724854e-01	3.593615815043449402e-02	1.866266131401062012e-01	-9.301053360104560852e-03	2.516342326998710632e-02	-7.704579830169677734e-02	4.900781512260437012e-01	5.515824630856513977e-02	-7.159425020217895508e-01	-1.866966038942337036e-01	1.313966959714889526e-01	-5.405836105346679688e-01	-1.271824091672897339e-01	4.042960107326507568e-01	-7.458852976560592651e-02	-2.745080925524234772e-02	8.352586627006530762e-02	-3.894006460905075073e-02	3.061563074588775635e-01	-4.135526716709136963e-01	-1.475955452769994736e-02	5.087208375334739685e-02	-1.677033677697181702e-02	-1.041569113731384277e-01	-5.182335972785949707e-01	1.287821084260940552e-01	2.421192079782485962e-02	8.913590759038925171e-02	1.804649978876113892e-01	-1.822724789381027222e-01	-2.720272541046142578e-01	-5.372722148895263672e-01	1.021727100014686584e-01	8.167041540145874023e-01	-3.272247910499572754e-01	4.084115624427795410e-01	2.883843779563903809e-01	-2.245900034904479980e-01	2.200224995613098145e-01	9.355523437261581421e-02	-3.680444657802581787e-01	-1.109872311353683472e-01	4.884331524372100830e-01	3.227489888668060303e-01	-3.629533350467681885e-01	4.251027107238769531e-02	-2.023038268089294434e-01	-7.909089922904968262e-01	1.436801254749298096e-01	1.319564431905746460e-01	-4.457271397113800049e-01	5.105518698692321777e-01	4.271040558815002441e-01	-3.796893656253814697e-01	3.007819950580596924e-01	-7.566998898983001709e-02	2.120638936758041382e-01	3.792185485363006592e-01	2.245868742465972900e-01	7.405747473239898682e-02	-2.118046432733535767e-01	2.749889194965362549e-01	-4.013848602771759033e-01	-3.274903865531086922e-03	-3.857373073697090149e-02	-1.013037711381912231e-01	-3.068333119153976440e-02	-3.343365490436553955e-01	-6.958384811878204346e-02	-3.029739856719970703e-01	-1.627583503723144531e-01	-9.202359616756439209e-02	6.141025200486183167e-02	-7.612438201904296875e-01	-8.728661388158798218e-02	1.641505658626556396e-01	1.968214064836502075e-01	-1.017131730914115906e-01	-1.038787513971328735e-01	1.736612170934677124e-01	-1.384596377611160278e-01	-4.332771599292755127e-01	1.462605223059654236e-02	4.632734227925539017e-03	2.610552906990051270e-01	-1.939144432544708252e-01	-3.611266016960144043e-01	2.795449495315551758e-01	-5.092387795448303223e-01	-1.467228028923273087e-02	4.868696257472038269e-02	2.988665997982025146e-01	1.602573134005069733e-02	2.027926407754421234e-02	6.720974296331405640e-02	3.024298548698425293e-01	4.935388639569282532e-02	-2.439255416393280029e-01	1.571620851755142212e-01	2.877080738544464111e-01	4.118218123912811279e-01	1.732984483242034912e-01	-3.693875372409820557e-01
-1.119907647371292114e-01	-1.127596795558929443e-01	-2.086719572544097900e-01	2.097852230072021484e-01	2.298455089330673218e-01	-1.747903674840927124e-01	-8.073546737432479858e-02	-2.368278354406356812e-01	1.757915019989013672e-01	6.181351840496063232e-02	5.479077249765396118e-02	9.699831716716289520e-03	5.960293114185333252e-03	-1.015689000487327576e-01	8.157131075859069824e-02	2.532187700271606445e-01	-4.252016842365264893e-01	2.785104699432849884e-02	-4.935387521982192993e-03	-1.646514236927032471e-02	-1.810819059610366821e-01	8.607656508684158325e-02	-1.009055525064468384e-01	-1.962466388940811157e-01	-1.465933918952941895e-01	-1.313666999340057373e-01	-1.377804428339004517e-01	1.085903197526931763e-01	1.290025562047958374e-01	1.700701862573623657e-01	3.423613030463457108e-03	1.611025780439376831e-01	-1.492606103420257568e-01	-5.062011480331420898e-01	6.459698081016540527e-02	-2.578922212123870850e-01	1.972361840307712555e-02	-7.129593938589096069e-02	2.583248913288116455e-01	-2.006984502077102661e-01	-1.694870442152023315e-01	-3.996335268020629883e-01	2.109402120113372803e-01	-2.038709074258804321e-01	-4.164275154471397400e-02	4.894225299358367920e-02	-1.247577518224716187e-01	-1.478790640830993652e-01	-1.168799698352813721e-01	-3.014192879199981689e-01	-1.909127086400985718e-01	-7.588338851928710938e-02	-1.310508977621793747e-02	3.465428203344345093e-02	-3.693649768829345703e-01	-1.027597859501838684e-01	-7.401780225336551666e-03	7.782557606697082520e-02	4.990089535713195801e-01	-1.455414667725563049e-02	2.052998244762420654e-01	4.435678124427795410e-01	-2.062449604272842407e-01	1.303672045469284058e-02	1.284697651863098145e-01	-4.000006318092346191e-01	-5.639430601149797440e-03	1.716361008584499359e-02	9.586440026760101318e-02	-3.509468734264373779e-01	3.863342478871345520e-02	6.850542873144149780e-02	-2.698674798011779785e-01	-2.884555160999298096e-01	1.096895337104797363e-01	-3.878823518753051758e-01	1.082936599850654602e-01	4.662768840789794922e-01	-1.865614056587219238e-01	3.377468883991241455e-02	-6.369127333164215088e-02	1.556318104267120361e-01	2.574717104434967041e-01	2.005237340927124023e-02	7.275104522705078125e-02	1.463512927293777466e-01	-1.151371002197265625e-01	-8.193681389093399048e-02	5.332544073462486267e-02	7.895475253462791443e-03	4.698486998677253723e-02	-7.927777618169784546e-02	-2.675189077854156494e-01	7.211626321077346802e-02	-3.545236587524414062e-01	1.053018793463706970e-01	-5.787275731563568115e-02	2.121318578720092773e-01	-4.969191849231719971e-01	8.523891121149063110e-02	1.684104055166244507e-01	-1.034761518239974976e-01	-7.191455364227294922e-02	1.727281659841537476e-01	4.046336561441421509e-02	1.571476832032203674e-02	-1.720455139875411987e-01	-1.811764389276504517e-01	-1.475313957780599594e-02	2.326301336288452148e-01	-2.345114946365356445e-01	-2.864414155483245850e-01	2.105876654386520386e-01	-4.143344238400459290e-02	-6.958616897463798523e-03	2.967129833996295929e-02	2.692528963088989258e-01	-5.902549624443054199e-02	1.026454195380210876e-01	1.118525862693786621e-01	-1.054035872220993042e-02	6.388993561267852783e-02	-7.986303418874740601e-02	2.661016583442687988e-01	6.807767599821090698e-02	-7.999632507562637329e-02	-7.456101477146148682e-02	-1.644765734672546387e-01
-3.046008944511413574e-01	2.728469967842102051e-01	4.250256717205047607e-02	-1.246849969029426575e-01	1.846061199903488159e-01	-2.446357756853103638e-01	-4.085488617420196533e-01	-3.435830771923065186e-01	-6.462412327527999878e-02	-1.680572181940078735e-01	-8.146290481090545654e-02	6.264797598123550415e-02	-1.292574256658554077e-01	-1.050244495272636414e-01	-5.710278823971748352e-02	8.763687312602996826e-02	3.388613760471343994e-01	-3.491914644837379456e-02	3.101591169834136963e-01	-2.262539416551589966e-01	-8.837842382490634918e-03	2.463672682642936707e-02	-1.963100209832191467e-02	-1.460120230913162231e-01	1.328997164964675903e-01	-3.623994588851928711e-01	-2.788774669170379639e-01	1.965390890836715698e-01	-9.968128055334091187e-02	2.661119960248470306e-02	2.921803481876850128e-02	2.783455848693847656e-01	-3.482158854603767395e-02	-2.337558567523956299e-01	1.978400647640228271e-01	1.882022246718406677e-02	3.354451954364776611e-01	-3.029907047748565674e-01	6.151296496391296387e-01	4.501857161521911621e-01	-3.874194622039794922e-01	-2.701203227043151855e-01	2.994979918003082275e-01	-7.142516225576400757e-02	-5.495762228965759277e-01	6.077724099159240723e-01	1.510545462369918823e-01	6.888438016176223755e-02	4.947930872440338135e-01	-1.668029874563217163e-01	3.464232683181762695e-01	4.690669178962707520e-01	4.057810902595520020e-01	-2.522639930248260498e-01	-2.295518070459365845e-01	6.254372745752334595e-02	6.675677001476287842e-02	-2.692193686962127686e-01	1.099896281957626343e-01	8.984517306089401245e-02	-2.195928692817687988e-01	3.306439220905303955e-01	-1.653286069631576538e-01	9.928045421838760376e-02	2.464884221553802490e-01	-4.519042968750000000e-01	2.955355048179626465e-01	2.603813111782073975e-01	-1.640498936176300049e-01	-4.022933542728424072e-01	1.017407059669494629e+00	-2.057193815708160400e-01	2.635025680065155029e-01	-3.761080801486968994e-01	-4.210586249828338623e-01	-3.234323561191558838e-01	-3.753127455711364746e-01	4.630025327205657959e-01	-8.137135207653045654e-02	8.504059165716171265e-02	-1.371112465858459473e-01	-3.143416941165924072e-01	2.102015018463134766e-01	-1.081999689340591431e-01	-4.057013690471649170e-01	-3.405990600585937500e-01	-1.843352429568767548e-02	-3.835934996604919434e-01	7.052436470985412598e-02	-3.700900375843048096e-01	3.404301702976226807e-01	-3.110936582088470459e-01	-2.897451519966125488e-01	5.555161088705062866e-02	-7.769303768873214722e-02	-1.996717900037765503e-01	1.220078542828559875e-01	-3.886148333549499512e-01	-3.116800189018249512e-01	-2.288461476564407349e-01	-3.946679458022117615e-02	3.520531356334686279e-01	1.187322884798049927e-01	-3.038036823272705078e-01	-2.997064590454101562e-01	2.394243776798248291e-01	5.911558270454406738e-01	-1.463743597269058228e-01	1.391917318105697632e-01	2.024610638618469238e-01	-1.109281554818153381e-01	-9.001774340867996216e-02	-2.095324546098709106e-01	-7.633623480796813965e-01	-1.747887879610061646e-01	3.370956778526306152e-01	-5.030283331871032715e-01	5.044775456190109253e-02	1.677789986133575439e-01	2.453869767487049103e-02	1.864103972911834717e-01	1.061227768659591675e-01	-4.627938270568847656e-01	-2.563999891281127930e-01	-3.798689544200897217e-01	-1.257420480251312256e-01	1.706342250108718872e-01	-2.417124249041080475e-02
2.252219766378402710e-01	1.762049943208694458e-01	2.130579948425292969e-01	1.488492637872695923e-01	-3.763862326741218567e-02	-1.824697703123092651e-01	-5.355738103389739990e-02	1.063710171729326248e-02	4.426763392984867096e-03	-2.290306836366653442e-01	2.211061120033264160e-01	-2.676129043102264404e-01	1.648228615522384644e-01	8.794795721769332886e-02	1.112042814493179321e-01	7.504596561193466187e-02	-1.139036715030670166e-01	6.362032610923051834e-03	-2.285959944128990173e-02	1.785198599100112915e-01	-2.890564501285552979e-03	-8.562879264354705811e-02	8.649775385856628418e-02	-2.147740311920642853e-02	1.433603465557098389e-01	-5.158361792564392090e-01	-3.157592564821243286e-02	2.698526084423065186e-01	3.312717378139495850e-02	1.116586774587631226e-01	-5.132070928812026978e-02	1.695075780153274536e-01	-1.312988251447677612e-01	4.741588979959487915e-02	-6.135815754532814026e-02	2.663070559501647949e-01	2.854012511670589447e-02	-2.674094438552856445e-01	3.609154000878334045e-02	-1.134984418749809265e-01	1.639957129955291748e-01	-1.752226352691650391e-01	2.825381606817245483e-02	-2.722058594226837158e-01	-2.070438489317893982e-02	4.709425568580627441e-01	-1.610925495624542236e-01	-1.231379583477973938e-01	-9.832038730382919312e-02	-9.954891353845596313e-02	1.411974281072616577e-01	9.595127403736114502e-02	-2.497457712888717651e-02	1.114167422056198120e-01	-2.460865080356597900e-01	-2.464907914400100708e-01	-1.333423424512147903e-02	-1.826998442411422729e-01	-1.999320648610591888e-02	1.199620738625526428e-01	-1.656964868307113647e-01	3.414459154009819031e-02	-2.783243060111999512e-01	1.144385314546525478e-03	1.849264502525329590e-01	-2.208516895771026611e-01	-1.199317798018455505e-01	1.764030009508132935e-02	-2.598717063665390015e-02	2.831319272518157959e-01	-1.013175472617149353e-01	-6.944915652275085449e-02	-4.199707880616188049e-02	2.544284611940383911e-02	-2.404275536537170410e-01	-3.040240705013275146e-01	-1.547844111919403076e-01	-3.410439193248748779e-01	-3.669548407196998596e-02	3.003214597702026367e-01	7.505640387535095215e-02	-2.459236532449722290e-01	-1.724835857748985291e-02	1.057113036513328552e-01	9.021007269620895386e-02	-6.276613101363182068e-03	-9.280867129564285278e-02	-1.187630221247673035e-01	4.085114300251007080e-01	-7.394947111606597900e-02	8.476413041353225708e-02	9.253880009055137634e-03	-4.598112404346466064e-02	-3.057069480419158936e-01	-3.300079405307769775e-01	-1.626916378736495972e-01	-2.419143468141555786e-01	-1.067978814244270325e-01	-3.254826664924621582e-01	7.727631926536560059e-02	1.328603178262710571e-01	3.127665817737579346e-01	6.679435819387435913e-02	7.925972342491149902e-02	7.013564556837081909e-02	-2.847603708505630493e-02	-1.940985918045043945e-01	-3.999648615717887878e-02	3.138880133628845215e-01	3.051525652408599854e-01	-2.152729332447052002e-01	-5.269226059317588806e-02	3.205610215663909912e-01	-4.008928313851356506e-02	2.992331683635711670e-01	5.257065892219543457e-01	-1.689097732305526733e-01	-2.798472940921783447e-01	2.089362293481826782e-01	-8.085239678621292114e-02	1.669383645057678223e-01	-1.312106996774673462e-01	-8.962873369455337524e-02	2.578520178794860840e-01	-5.336547493934631348e-01	-1.676286906003952026e-01	4.476298019289970398e-02	-3.117492794990539551e-02
3.373535722494125366e-02	2.829794287681579590e-01	-1.710786372423171997e-01	-1.766643822193145752e-01	4.085467383265495300e-02	-3.507516384124755859e-01	1.523714046925306320e-02	-2.511967122554779053e-01	-4.521839693188667297e-02	1.005795449018478394e-01	1.918669939041137695e-01	2.612416148185729980e-01	-8.160820603370666504e-02	8.358815312385559082e-02	6.889933347702026367e-02	8.254273235797882080e-02	-1.386946439743041992e-01	1.054200008511543274e-01	-1.716609150171279907e-01	1.338762193918228149e-01	1.504977941513061523e-01	-1.365427672863006592e-01	2.949195802211761475e-01	-7.867611013352870941e-03	7.402894087135791779e-03	-5.500476434826850891e-02	-1.232268959283828735e-01	3.494113311171531677e-02	3.430058062076568604e-01	1.112964898347854614e-01	-1.461204290390014648e-01	-9.288325905799865723e-03	-2.684395611286163330e-01	-1.333374679088592529e-01	2.498986385762691498e-02	1.731660775840282440e-02	-2.677884325385093689e-02	2.586128562688827515e-02	3.793388307094573975e-01	5.992938950657844543e-02	-8.632162585854530334e-03	-1.202396117150783539e-02	1.845987141132354736e-01	-1.906808465719223022e-01	-1.992845982313156128e-01	-5.887950211763381958e-02	2.056257426738739014e-01	-1.560921072959899902e-01	-1.265850067138671875e-01	-5.321177840232849121e-02	-7.264627516269683838e-02	5.083801969885826111e-02	-1.532190144062042236e-01	1.432720124721527100e-01	-2.222274243831634521e-01	-5.495812278240919113e-03	-1.917858123779296875e-01	-2.485800236463546753e-01	1.226325705647468567e-01	3.715065866708755493e-02	1.693839579820632935e-02	2.976007759571075439e-01	-2.267909944057464600e-01	5.134290456771850586e-01	9.522582404315471649e-03	2.858029492199420929e-02	3.790037333965301514e-01	-8.821477741003036499e-02	1.203706860542297363e-01	2.646636217832565308e-02	7.879572361707687378e-02	-7.628101855516433716e-02	5.915653705596923828e-02	5.629570037126541138e-02	5.034234002232551575e-02	-9.510660171508789062e-02	-2.083226144313812256e-01	5.176948755979537964e-02	-2.926870584487915039e-01	-3.013847172260284424e-01	-2.377890497446060181e-01	-6.683115661144256592e-02	-1.600708663463592529e-01	-1.201177313923835754e-01	-4.791679605841636658e-02	-1.484270989894866943e-01	-1.003323644399642944e-01	-2.492960393428802490e-01	-5.670237913727760315e-02	2.265012562274932861e-01	-6.750903278589248657e-02	-1.476764827966690063e-01	-1.296847909688949585e-01	-2.172571718692779541e-01	-1.810427606105804443e-01	-1.669554561376571655e-01	-2.750570178031921387e-01	-4.452919960021972656e-02	-2.030673027038574219e-01	2.810695953667163849e-02	-2.280148565769195557e-01	-6.067100539803504944e-02	-1.757979840040206909e-01	-5.784484744071960449e-02	1.265967041254043579e-01	2.103449553251266479e-01	9.781557321548461914e-02	1.693367958068847656e-01	-1.724852174520492554e-01	1.498089581727981567e-01	1.161632128059864044e-02	-2.161218822002410889e-01	-1.251776069402694702e-01	1.393392831087112427e-01	4.681481793522834778e-02	3.008227050304412842e-01	9.481849521398544312e-02	-1.055764853954315186e-01	3.700475096702575684e-01	1.275631338357925415e-01	-6.517896428704261780e-03	5.802606418728828430e-02	-2.924349606037139893e-01	3.667161762714385986e-01	-1.792539358139038086e-01	-4.677159786224365234e-01	6.953793764114379883e-02	-7.151581346988677979e-02
-3.277537822723388672e-01	3.233383595943450928e-01	-1.411528289318084717e-01	1.990930140018463135e-01	1.589776575565338135e-01	-4.004130096291191876e-05	-4.595539718866348267e-02	7.215061783790588379e-02	-3.473958373069763184e-01	2.801576554775238037e-01	4.762503504753112793e-01	1.387246847152709961e-01	8.198852092027664185e-02	3.548362106084823608e-02	1.650064811110496521e-02	-4.283057451248168945e-01	1.348137110471725464e-01	-1.883520558476448059e-02	2.397432029247283936e-01	-7.173178344964981079e-02	2.672262191772460938e-01	1.437914185225963593e-02	5.869444012641906738e-01	3.002188503742218018e-01	3.604716062545776367e-01	1.062714904546737671e-01	-7.109743356704711914e-01	4.505823850631713867e-01	-7.231637835502624512e-02	5.149481445550918579e-02	9.831332601606845856e-03	-2.405929565429687500e-01	4.101419448852539062e-01	-3.677545115351676941e-03	6.386374682188034058e-02	1.961739808320999146e-01	-5.014005675911903381e-02	-2.534920573234558105e-01	4.402450621128082275e-01	-6.743169426918029785e-01	-1.254030317068099976e-01	-2.522923350334167480e-01	-4.097806289792060852e-03	5.201994255185127258e-02	-3.963961601257324219e-01	3.229829967021942139e-01	3.958611190319061279e-01	-1.418877840042114258e-01	-2.290896512567996979e-02	-8.644396066665649414e-02	1.670220047235488892e-01	3.477373719215393066e-01	-4.858491476625204086e-03	-6.093493103981018066e-01	-9.063396602869033813e-02	5.173659324645996094e-01	-2.559248208999633789e-01	-2.345381304621696472e-02	-4.790310263633728027e-01	-4.826219752430915833e-03	1.449136761948466301e-03	1.713279485702514648e-01	-3.410145044326782227e-01	3.924592435359954834e-01	6.078486889600753784e-02	-4.557734131813049316e-01	-2.956981062889099121e-01	3.841990232467651367e-01	-3.689972758293151855e-01	9.176510572433471680e-02	3.375588953495025635e-01	-4.536568522453308105e-01	-1.353917922824621201e-02	-1.877609044313430786e-01	-8.393058925867080688e-02	-4.187185466289520264e-01	-1.466995179653167725e-01	-2.313159555196762085e-01	2.479691505432128906e-01	3.271690011024475098e-01	-1.675404906272888184e-01	2.037069499492645264e-01	-6.274759769439697266e-02	3.994294106960296631e-01	-2.014473974704742432e-01	1.222316827625036240e-02	2.655664682388305664e-01	-3.799819946289062500e-01	-9.323760867118835449e-02	8.661049604415893555e-02	2.305366657674312592e-02	-2.312644720077514648e-01	1.388747841119766235e-01	-1.243513748049736023e-01	-2.624575495719909668e-01	7.156226038932800293e-02	2.664656937122344971e-01	-2.088914662599563599e-01	-3.457882106304168701e-01	2.883528172969818115e-01	2.941022217273712158e-01	2.271721214056015015e-01	1.192691326141357422e-01	1.302494853734970093e-01	6.338968127965927124e-02	5.261055827140808105e-01	-2.131229937076568604e-01	-2.525564134120941162e-01	1.325816065073013306e-01	2.664026916027069092e-01	1.284656673669815063e-01	1.302387863397598267e-01	1.279218047857284546e-01	4.450921416282653809e-01	4.384951889514923096e-01	3.815648555755615234e-01	-1.211645007133483887e-01	1.637988239526748657e-01	5.569078400731086731e-02	2.532013654708862305e-01	2.693160176277160645e-01	-5.571303144097328186e-02	2.446651458740234375e-01	1.563062220811843872e-01	8.796575665473937988e-02	2.265379391610622406e-02	-2.247878164052963257e-01	3.052417039871215820e-01
1.087767407298088074e-01	1.301834732294082642e-01	1.723929196596145630e-01	8.887184411287307739e-02	3.738610446453094482e-01	-6.441003829240798950e-02	1.986382156610488892e-01	-1.468259245157241821e-01	-4.434453696012496948e-02	5.158575624227523804e-02	-3.819484114646911621e-01	5.642218887805938721e-02	-3.245747834444046021e-02	-2.545003890991210938e-01	1.778271347284317017e-01	1.936372518539428711e-01	-1.913152933120727539e-01	-2.657124698162078857e-01	-2.553264424204826355e-02	4.196484386920928955e-02	-2.533794939517974854e-01	4.369050636887550354e-02	3.328769207000732422e-01	3.203336894512176514e-01	3.640362322330474854e-01	2.151993103325366974e-02	7.222384959459304810e-02	-1.201483532786369324e-01	-2.336772829294204712e-01	2.656992375850677490e-01	1.112666055560112000e-01	7.722199708223342896e-02	1.028258129954338074e-01	1.368156373500823975e-01	5.400420352816581726e-02	6.196912378072738647e-02	-1.567028909921646118e-01	-1.431503593921661377e-01	2.623653113842010498e-01	-8.157243579626083374e-02	9.321787953376770020e-02	-8.406980335712432861e-02	-2.478058449923992157e-02	-3.181662261486053467e-01	1.097519323229789734e-01	-1.092346608638763428e-01	-1.425544917583465576e-01	-3.832050561904907227e-01	-1.118132248520851135e-01	5.026311613619327545e-03	9.724844992160797119e-02	2.243656963109970093e-01	4.446522146463394165e-02	-3.642276823520660400e-01	-4.174296557903289795e-01	2.054050564765930176e-01	-2.101519703865051270e-01	-2.630962058901786804e-02	-1.642068028450012207e-01	-2.278542816638946533e-01	-4.045800566673278809e-01	7.232192158699035645e-02	5.668507888913154602e-02	7.840353064239025116e-03	-1.073470562696456909e-01	-7.129439115524291992e-01	-2.711977995932102203e-02	2.743074893951416016e-01	7.566398940980434418e-03	9.588236361742019653e-02	1.685281842947006226e-01	-1.012181267142295837e-01	3.391236662864685059e-01	1.046035252511501312e-02	4.284842908382415771e-01	-9.372824430465698242e-02	-4.389812350273132324e-01	9.011940658092498779e-02	-1.683573573827743530e-01	-2.536699175834655762e-01	4.786673486232757568e-01	-2.822737693786621094e-01	-1.849590539932250977e-01	2.587573230266571045e-01	-6.135233864188194275e-02	-1.646519899368286133e-01	2.260722070932388306e-01	3.036606609821319580e-01	-2.973026335239410400e-01	2.100599259138107300e-01	-2.629997134208679199e-01	1.938185393810272217e-01	-1.751788854598999023e-01	-8.051362633705139160e-02	-1.979966163635253906e-01	1.907229870557785034e-01	-8.686358481645584106e-02	9.123022109270095825e-02	6.980139296501874924e-03	2.080281376838684082e-01	-2.093187272548675537e-01	2.854718267917633057e-01	-6.660796701908111572e-02	9.078873321413993835e-03	-1.799588054418563843e-01	3.014824688434600830e-01	7.658506929874420166e-02	1.862573474645614624e-01	1.752071231603622437e-01	1.129909232258796692e-01	-7.069578766822814941e-02	5.423256158828735352e-01	2.051365002989768982e-02	1.881710067391395569e-02	1.772737205028533936e-01	3.299854695796966553e-01	6.029921397566795349e-02	8.870257437229156494e-02	1.619950234889984131e-01	-2.496994882822036743e-01	-2.106845080852508545e-01	-2.022621929645538330e-01	-3.778669238090515137e-01	5.059936046600341797e-01	1.311601996421813965e-01	-2.761936485767364502e-01	-3.381283879280090332e-01	-1.290251016616821289e-01
-2.792627215385437012e-01	-1.678087376058101654e-02	-6.991595961153507233e-03	-7.488499861210584641e-03	-5.115644261240959167e-02	-5.974224954843521118e-02	-3.224796652793884277e-01	1.324363499879837036e-01	-2.236106693744659424e-01	3.448778688907623291e-01	-2.102208882570266724e-01	1.195409521460533142e-01	1.331655830144882202e-01	1.583474874496459961e-01	1.899282336235046387e-01	1.060692742466926575e-01	-7.569392025470733643e-02	-5.545107126235961914e-01	-3.528364002704620361e-01	-1.404546946287155151e-01	-4.632029831409454346e-01	-4.828069806098937988e-01	2.715345621109008789e-01	-6.271049380302429199e-02	-2.250395268201828003e-01	-1.891150176525115967e-01	-1.361721605062484741e-01	-1.296425163745880127e-01	-2.047973424196243286e-01	7.001009583473205566e-02	2.444831132888793945e-01	-2.427845597267150879e-01	2.868050932884216309e-01	-7.585451006889343262e-02	4.260201752185821533e-02	4.519341513514518738e-02	-3.731215000152587891e-01	2.692216336727142334e-01	3.631735146045684814e-01	-1.995888799428939819e-01	1.859755367040634155e-01	-3.543736636638641357e-01	1.601780951023101807e-01	-4.649729654192924500e-02	-1.780605614185333252e-01	4.460177719593048096e-01	-6.581778824329376221e-02	-6.470907479524612427e-03	-1.039200574159622192e-01	-1.390941590070724487e-01	1.200953647494316101e-01	-1.489234715700149536e-01	1.915882229804992676e-01	-1.634698919951915741e-02	-6.596677303314208984e-01	-2.608942687511444092e-01	-2.167487740516662598e-01	-8.704116940498352051e-02	1.287228763103485107e-01	-1.798010617494583130e-01	-4.492869228124618530e-02	2.616366147994995117e-01	2.909870445728302002e-01	3.444612920284271240e-01	-1.782319098711013794e-01	-6.321017444133758545e-02	-3.009052574634552002e-01	3.536689877510070801e-01	-2.767972648143768311e-01	1.117509976029396057e-01	-5.637590959668159485e-02	-4.603635966777801514e-01	2.786297202110290527e-01	2.966612875461578369e-01	2.279492169618606567e-01	1.116884872317314148e-01	-2.665997743606567383e-01	1.563206911087036133e-01	4.160118754953145981e-03	-5.807303786277770996e-01	-1.697835028171539307e-01	-2.385474592447280884e-01	2.923123538494110107e-01	1.196692436933517456e-01	-2.317003011703491211e-01	-3.340754806995391846e-01	-1.238049864768981934e-01	2.133644670248031616e-01	-3.879975974559783936e-01	2.176777571439743042e-01	3.174576163291931152e-02	-9.001062810420989990e-02	-1.817286014556884766e-01	-6.199343875050544739e-02	-1.874045282602310181e-01	8.043758571147918701e-02	1.858755797147750854e-01	2.646950781345367432e-01	-2.395959049463272095e-01	1.439837366342544556e-01	-9.943875484168529510e-03	3.283959925174713135e-01	-4.318489730358123779e-01	2.215344905853271484e-01	2.132178843021392822e-01	1.301405876874923706e-01	2.507018744945526123e-01	-3.511800989508628845e-02	-2.204344375059008598e-03	-2.315334975719451904e-02	1.034973654896020889e-02	1.064104735851287842e-01	-1.272730529308319092e-01	-1.701433956623077393e-01	6.282466053962707520e-01	3.348300158977508545e-01	-4.078505560755729675e-02	3.231970667839050293e-01	-8.901919424533843994e-02	-2.942599654197692871e-01	7.887769490480422974e-02	8.666032552719116211e-02	4.322364181280136108e-02	1.103236600756645203e-01	-7.279095798730850220e-02	2.225321345031261444e-02	-8.538733422756195068e-02	-2.327847033739089966e-01
2.499568760395050049e-01	-2.780143320560455322e-01	4.682708531618118286e-02	1.914029754698276520e-02	-4.952561575919389725e-04	-2.957687675952911377e-01	3.404853343963623047e-01	-2.247979938983917236e-01	4.551209136843681335e-02	1.213241964578628540e-01	3.762673437595367432e-01	-1.762097328901290894e-01	4.021309614181518555e-01	1.525685340166091919e-01	-1.297279000282287598e-01	5.208099633455276489e-02	2.329230010509490967e-01	-4.104889333248138428e-01	2.862896919250488281e-01	5.472971200942993164e-01	1.418048236519098282e-02	-4.681222140789031982e-01	2.115538120269775391e-01	-1.229200288653373718e-01	2.165686041116714478e-01	1.493830680847167969e-01	4.043353497982025146e-01	1.920602470636367798e-01	3.225216269493103027e-02	-6.603401619940996170e-03	1.603086888790130615e-01	-2.684049010276794434e-01	-2.771344184875488281e-01	-2.472093105316162109e-01	6.885194182395935059e-01	-4.033533632755279541e-01	-2.419395148754119873e-01	-1.166319921612739563e-01	-1.804302334785461426e-01	-4.509357511997222900e-01	-6.435742974281311035e-02	-7.040244340896606445e-01	-1.287512183189392090e-01	-3.821841254830360413e-02	-3.601129055023193359e-01	2.319189906120300293e-01	-1.003353148698806763e-01	-5.229797214269638062e-02	-1.049737110733985901e-01	-4.771935939788818359e-01	-1.371181011199951172e-01	1.262853145599365234e-01	1.559458673000335693e-01	3.206604719161987305e-01	-4.680855199694633484e-02	-6.125367060303688049e-02	-1.591294109821319580e-01	2.101598680019378662e-01	1.120976656675338745e-01	1.724846512079238892e-01	-4.411257207393646240e-01	-2.355060726404190063e-02	-4.201375246047973633e-01	2.321128249168395996e-01	2.371232956647872925e-01	-3.349216282367706299e-02	-2.217621356248855591e-01	2.354245930910110474e-01	7.670245319604873657e-02	1.322362106293439865e-02	6.980863958597183228e-02	-2.326240204274654388e-02	1.496844440698623657e-01	1.494136601686477661e-01	2.590274810791015625e-01	-1.026555374264717102e-01	-2.186413407325744629e-01	1.092195361852645874e-01	-5.687473341822624207e-02	-3.034854829311370850e-01	-2.972016036510467529e-01	-3.221292793750762939e-01	1.275560408830642700e-01	3.454942107200622559e-01	-8.279268443584442139e-02	-3.562766909599304199e-01	-5.226476490497589111e-02	1.800660416483879089e-02	3.344902992248535156e-01	-7.537261247634887695e-01	-1.815433949232101440e-01	-2.382361143827438354e-02	9.193581342697143555e-02	3.292880654335021973e-01	-1.289653182029724121e-01	4.185373485088348389e-01	-1.627215147018432617e-01	1.061730310320854187e-01	-4.006702899932861328e-01	4.753602147102355957e-01	-3.627989590167999268e-01	6.232354640960693359e-01	3.018734790384769440e-02	1.644128262996673584e-01	1.336917579174041748e-01	-2.066559642553329468e-01	-3.483101129531860352e-01	-3.766444325447082520e-01	-1.620445847511291504e-01	-3.012672998011112213e-02	-4.625974968075752258e-02	2.185132727026939392e-02	3.217666447162628174e-01	-2.749688625335693359e-01	-1.583193987607955933e-01	4.404542446136474609e-01	1.586388498544692993e-01	2.822617292404174805e-01	-4.111901819705963135e-01	3.348180949687957764e-01	2.784715294837951660e-01	-2.986210584640502930e-01	-3.288166224956512451e-01	3.593549728393554688e-01	-1.005113311111927032e-02	-3.515963554382324219e-01	-5.042512342333793640e-02	3.763376176357269287e-02
-1.873789578676223755e-01	-2.831955440342426300e-02	-1.421700883656740189e-02	-1.583447605371475220e-01	-9.519485384225845337e-02	-2.873328626155853271e-01	1.376313418149948120e-01	2.834617197513580322e-01	-1.711854636669158936e-01	5.815501138567924500e-02	4.032431840896606445e-01	2.925276756286621094e-01	-7.198980450630187988e-02	5.090093612670898438e-01	-1.994917094707489014e-01	-1.899504810571670532e-01	1.228306442499160767e-01	2.604025006294250488e-01	-1.189192384481430054e-01	1.372575610876083374e-01	1.361854225397109985e-01	-1.814559996128082275e-01	3.024670481681823730e-01	-1.213476657867431641e-01	8.738566190004348755e-02	-1.472838073968887329e-01	2.008324116468429565e-01	3.557937443256378174e-01	1.995392143726348877e-01	8.696202933788299561e-02	1.034333258867263794e-01	2.443124502897262573e-01	4.864326864480972290e-02	5.008668079972267151e-02	2.358951419591903687e-01	-2.287044748663902283e-02	8.142821490764617920e-02	-3.861675783991813660e-02	-1.498981267213821411e-01	-2.219261974096298218e-02	-4.574059695005416870e-02	-4.977239370346069336e-01	1.019758284091949463e-01	-3.290475308895111084e-01	-1.718275398015975952e-01	-4.240682721138000488e-02	2.874880135059356689e-01	-1.090942509472370148e-02	6.629794090986251831e-02	-2.449142634868621826e-01	-4.550972953438758850e-02	2.084636688232421875e-01	1.634771078824996948e-01	-2.455157935619354248e-01	-2.804184854030609131e-01	7.120741903781890869e-02	1.190120205283164978e-01	-1.877640374004840851e-02	2.343282848596572876e-01	8.341181278228759766e-02	-5.247779656201601028e-03	4.208732768893241882e-02	-1.855263113975524902e-01	1.228776350617408752e-01	1.459104716777801514e-01	-3.073628246784210205e-01	-1.500141769647598267e-01	2.210504263639450073e-01	-1.012363582849502563e-01	1.100698262453079224e-01	-7.044810056686401367e-02	-1.403185427188873291e-01	2.317179888486862183e-01	-3.841924667358398438e-02	-7.778951525688171387e-02	7.835511118173599243e-02	-7.988850772380828857e-02	-1.477387845516204834e-01	-1.681958436965942383e-01	1.866539269685745239e-01	-2.862737178802490234e-01	-1.561074107885360718e-01	8.915345370769500732e-02	7.931916415691375732e-02	7.013070583343505859e-02	-2.354411482810974121e-01	3.540146350860595703e-01	3.677067160606384277e-02	3.920666277408599854e-01	-3.111715912818908691e-01	3.981780707836151123e-01	-1.944050043821334839e-01	3.621956706047058105e-01	9.602978825569152832e-01	2.095776349306106567e-01	3.760814070701599121e-01	-1.367291659116744995e-01	1.742235869169235229e-01	-4.904530644416809082e-01	3.604294955730438232e-01	-6.876793503761291504e-02	3.834655582904815674e-01	6.357154995203018188e-02	-1.238558888435363770e-01	5.010373145341873169e-02	1.911881268024444580e-01	-3.718219101428985596e-01	2.804691791534423828e-01	-1.319001056253910065e-02	7.466662675142288208e-02	-3.118251562118530273e-01	-2.325810790061950684e-01	5.694761499762535095e-02	-1.741119921207427979e-01	2.159504294395446777e-01	-2.410248667001724243e-02	5.252191424369812012e-01	1.983563899993896484e-01	1.637265831232070923e-01	2.509671151638031006e-01	3.586852923035621643e-02	-1.253573745489120483e-01	-5.585955977439880371e-01	1.758501678705215454e-01	1.450040638446807861e-01	-2.789317369461059570e-01	-3.977332115173339844e-01	-2.654049694538116455e-01
-2.860278785228729248e-01	-2.498707920312881470e-01	1.194096654653549194e-01	-5.321696996688842773e-01	8.456558734178543091e-02	-1.891827285289764404e-01	2.269659191370010376e-01	3.852952271699905396e-02	1.135919094085693359e-01	3.705952465534210205e-01	-2.099017202854156494e-01	-2.875621318817138672e-01	2.236099839210510254e-01	-1.355422753840684891e-02	2.990817129611968994e-01	4.761741757392883301e-01	1.525054872035980225e-02	4.667058885097503662e-01	-1.794537305831909180e-01	1.332372874021530151e-01	-2.695519477128982544e-02	1.611183211207389832e-02	-5.990342795848846436e-02	1.320410817861557007e-01	2.165620680898427963e-04	-5.692622810602188110e-02	-5.797539949417114258e-01	1.240826398134231567e-01	-1.260804682970046997e-01	5.157881975173950195e-01	5.116690397262573242e-01	2.948918938636779785e-01	3.938414752483367920e-01	-4.893018677830696106e-02	1.252141743898391724e-01	4.742952808737754822e-02	-5.808188319206237793e-01	1.560997366905212402e-01	5.446948409080505371e-01	1.379782706499099731e-01	-2.235648930072784424e-01	-4.242523908615112305e-01	3.908618092536926270e-01	-2.349570244550704956e-01	2.045985907316207886e-01	2.711587846279144287e-01	-2.804836332798004150e-01	1.587499082088470459e-01	1.558971125632524490e-02	2.888342440128326416e-01	-2.572486996650695801e-01	1.948195099830627441e-01	2.041771821677684784e-02	-1.900873482227325439e-01	-9.914532303810119629e-02	-4.680818021297454834e-01	-3.469984233379364014e-01	-4.062731564044952393e-02	-8.535236120223999023e-02	-1.464468687772750854e-01	8.528141677379608154e-02	-4.809328019618988037e-01	4.948011934757232666e-01	-6.543965935707092285e-01	5.098285079002380371e-01	-3.114396035671234131e-01	-1.593452878296375275e-02	1.193524673581123352e-01	-3.860464394092559814e-01	1.468898802995681763e-01	1.171924397349357605e-01	1.101325377821922302e-01	-2.990817725658416748e-01	-3.687297552824020386e-02	2.190990000963211060e-01	-2.922582328319549561e-01	-2.366096526384353638e-01	1.516950037330389023e-02	-6.799483299255371094e-01	5.158339813351631165e-02	-1.603772938251495361e-01	-1.202327013015747070e-01	-2.901078164577484131e-01	-1.587358713150024414e-01	8.981021121144294739e-03	7.572237402200698853e-02	2.875995934009552002e-01	2.497701197862625122e-01	-2.115551382303237915e-01	-2.671277821063995361e-01	-1.421095281839370728e-01	-2.285646349191665649e-01	1.277229189872741699e-02	-1.235858723521232605e-01	-4.834033083170652390e-03	2.030649930238723755e-01	-1.193681210279464722e-01	-3.757293224334716797e-01	-2.893236875534057617e-01	9.368631988763809204e-02	1.241372376680374146e-01	1.671881079673767090e-01	-1.282902508974075317e-01	1.650258004665374756e-01	-3.981952667236328125e-01	4.376394748687744141e-01	3.975901305675506592e-01	2.004722207784652710e-01	7.192217558622360229e-02	2.352729290723800659e-01	2.143700569868087769e-01	3.493025898933410645e-02	2.410289347171783447e-01	5.472147464752197266e-02	-4.250985756516456604e-02	1.223847866058349609e-01	-1.810145527124404907e-01	-1.407015919685363770e-01	-1.538959592580795288e-01	4.648005366325378418e-01	-1.122249215841293335e-01	-6.313821673393249512e-02	-3.911674022674560547e-01	7.410488277673721313e-02	-3.430907428264617920e-01	-1.171627938747406006e-01	3.122919499874114990e-01	4.732082039117813110e-02
1.881219744682312012e-01	-4.570153951644897461e-01	-1.080345585942268372e-01	9.386849403381347656e-02	9.689771384000778198e-02	-1.325726881623268127e-02	2.692314088344573975e-01	-2.831107974052429199e-01	-6.578855216503143311e-02	-1.486487966030836105e-02	2.289100885391235352e-01	5.652156472206115723e-01	1.947522461414337158e-01	-6.415878981351852417e-02	-2.089207470417022705e-01	-8.638288825750350952e-02	-5.020099878311157227e-01	1.346140950918197632e-01	-5.322718024253845215e-01	2.733480930328369141e-01	-5.168149946257472038e-04	-2.076859623193740845e-01	6.206601858139038086e-01	2.210041433572769165e-01	3.452188521623611450e-02	-2.093632519245147705e-01	2.371902763843536377e-02	3.701747208833694458e-02	2.265126705169677734e-01	1.880489438772201538e-01	-8.700197935104370117e-02	1.680182516574859619e-01	3.466995656490325928e-01	-4.476006329059600830e-01	1.493815630674362183e-01	-2.798231244087219238e-01	-3.564916253089904785e-01	-3.600253760814666748e-01	3.763207197189331055e-01	-1.158204972743988037e-01	-1.578168570995330811e-02	-1.084831953048706055e-01	4.914770722389221191e-01	2.097718864679336548e-01	1.457325555384159088e-02	4.614063799381256104e-01	4.121154174208641052e-02	-2.022260725498199463e-01	-1.224844753742218018e-01	2.644236981868743896e-01	-7.261709868907928467e-02	3.233913481235504150e-01	7.420905679464340210e-02	3.240325301885604858e-02	1.673245429992675781e-01	3.272336125373840332e-01	2.976307570934295654e-01	6.561128795146942139e-02	-3.281703889369964600e-01	1.637894362211227417e-01	4.606909677386283875e-02	-6.194578111171722412e-02	1.330313682556152344e-01	4.123075604438781738e-01	-1.004240438342094421e-01	-1.333656311035156250e-01	-3.114421367645263672e-01	1.870691627264022827e-01	5.380399823188781738e-01	2.577260509133338928e-02	-1.066942512989044189e-01	6.317153573036193848e-03	1.837033629417419434e-01	1.152218058705329895e-01	2.496462613344192505e-01	-2.752615883946418762e-02	-2.364953011274337769e-01	1.990872621536254883e-01	-3.425339460372924805e-01	-4.837424457073211670e-01	1.086856797337532043e-01	-1.343099623918533325e-01	-6.193004176020622253e-02	-1.019109413027763367e-02	-1.734467893838882446e-01	1.777607798576354980e-01	3.318431377410888672e-01	-1.630860567092895508e-01	-7.985215634107589722e-02	-4.693909287452697754e-01	8.705175481736660004e-03	-9.016463905572891235e-02	-1.009205654263496399e-01	8.285493254661560059e-01	-1.012335047125816345e-01	-2.629645764827728271e-01	5.338472127914428711e-01	-1.349967271089553833e-01	-2.004246413707733154e-01	-3.438976779580116272e-02	-2.410672307014465332e-01	2.412948757410049438e-01	-7.311923056840896606e-02	-6.666231155395507812e-02	-1.008825004100799561e-01	1.721978783607482910e-01	-1.166709735989570618e-01	-1.099164038896560669e-01	-2.406713217496871948e-01	-2.198906056582927704e-02	-9.518180973827838898e-03	1.217489913105964661e-01	3.331253826618194580e-01	-2.454789280891418457e-01	-7.219199091196060181e-02	2.289726138114929199e-01	4.765169918537139893e-01	2.376844137907028198e-01	-2.665656805038452148e-01	2.900294065475463867e-01	-2.639030106365680695e-03	-2.367768436670303345e-01	3.743622824549674988e-02	1.015816852450370789e-01	-1.720821559429168701e-01	3.066596984863281250e-01	4.493965581059455872e-02	-1.148249581456184387e-01
1.711700111627578735e-01	-1.891783624887466431e-01	-8.908119797706604004e-02	1.494163721799850464e-01	-1.873343437910079956e-02	-2.927787601947784424e-01	1.339606568217277527e-02	-1.351827681064605713e-01	-1.204829886555671692e-01	2.726538479328155518e-01	-2.057983353734016418e-02	-3.310247361660003662e-01	1.523824483156204224e-01	3.418184220790863037e-01	2.598315477371215820e-01	-7.932995259761810303e-02	5.430902168154716492e-02	-1.299831718206405640e-01	-2.722028791904449463e-01	-8.879718184471130371e-02	1.713651418685913086e-01	-3.743259608745574951e-02	-2.988362610340118408e-01	-2.357919886708259583e-02	1.062016487121582031e-01	-1.375667303800582886e-01	2.854870632290840149e-02	2.096392512321472168e-01	2.623375952243804932e-01	1.409662514925003052e-01	-1.326380819082260132e-01	-8.371137082576751709e-02	-1.346707940101623535e-01	-3.247753381729125977e-01	2.999897003173828125e-01	-3.578024506568908691e-01	-6.289419531822204590e-02	-2.066227793693542480e-01	-1.618947647511959076e-02	-1.453849673271179199e-01	-2.993327975273132324e-01	1.473789066076278687e-01	5.255280807614326477e-02	-7.241433113813400269e-02	1.512617468833923340e-01	7.662650942802429199e-02	1.191852148622274399e-02	-1.102857142686843872e-01	-4.134297836571931839e-03	-2.096207439899444580e-01	-5.377709120512008667e-02	-1.150727272033691406e-01	-2.478390634059906006e-01	7.988457381725311279e-02	1.674399971961975098e-01	-2.209398299455642700e-01	-4.365978762507438660e-02	2.266479134559631348e-01	1.469677686691284180e-01	2.606416344642639160e-01	-2.780738472938537598e-01	-1.315962225198745728e-01	-2.357800304889678955e-01	-5.268428102135658264e-02	3.865420222282409668e-01	-2.552790939807891846e-01	-2.905081808567047119e-01	2.257883697748184204e-01	-1.184114720672369003e-02	-8.835127204656600952e-02	2.676587402820587158e-01	6.858001649379730225e-02	-3.959093093872070312e-01	2.052264213562011719e-01	1.469619125127792358e-01	-3.200051188468933105e-01	2.632426619529724121e-01	1.100591197609901428e-02	-1.519577205181121826e-01	-6.178017333149909973e-02	-7.020349502563476562e-01	-1.153255403041839600e-01	1.679520905017852783e-01	5.916487425565719604e-02	-3.214048221707344055e-03	1.281466684304177761e-03	-5.085754767060279846e-02	2.668682038784027100e-01	8.369159698486328125e-02	-2.576532587409019470e-02	1.030058786273002625e-01	-4.241551756858825684e-01	4.853978008031845093e-02	8.344046771526336670e-03	-2.520030140876770020e-01	-1.942925602197647095e-01	-3.385239839553833008e-01	-3.858749195933341980e-02	-2.050129920244216919e-01	1.554763913154602051e-01	1.434050947427749634e-01	2.372630536556243896e-01	-1.609675884246826172e-01	1.607695519924163818e-01	-1.390044093132019043e-01	5.502474308013916016e-01	-3.977077305316925049e-01	2.139384299516677856e-01	9.142628312110900879e-02	6.771103292703628540e-02	5.154460668563842773e-01	3.039927482604980469e-01	2.723619639873504639e-01	-3.032841980457305908e-01	-9.252502024173736572e-02	1.813117973506450653e-02	-3.532927855849266052e-02	2.337719798088073730e-01	2.377584725618362427e-01	-3.059863448143005371e-01	7.306521385908126831e-02	4.790590107440948486e-01	-7.287809997797012329e-02	-2.330559641122817993e-01	-2.925263643264770508e-01	1.521604359149932861e-01	-1.777007617056369781e-02	2.782538831233978271e-01
1.275596860796213150e-02	4.676543474197387695e-01	-2.463867813348770142e-01	4.961825907230377197e-03	-3.022997081279754639e-01	-8.350517600774765015e-02	1.859216839075088501e-01	1.117254868149757385e-01	6.788022816181182861e-02	2.456756234169006348e-01	-6.250292062759399414e-02	-3.505923449993133545e-01	2.571944892406463623e-01	1.619373708963394165e-01	-5.901077762246131897e-02	-2.574737668037414551e-01	-1.017391011118888855e-01	1.209965050220489502e-01	-1.710211485624313354e-01	-1.511882692575454712e-01	9.218265861272811890e-02	-1.640051305294036865e-01	-3.648052215576171875e-01	-2.486433237791061401e-01	-1.661766171455383301e-01	-2.899226844310760498e-01	1.138798668980598450e-01	2.383342087268829346e-01	8.838093280792236328e-02	3.337410390377044678e-01	-1.533081829547882080e-01	-9.145287424325942993e-02	6.433133035898208618e-02	-2.757103443145751953e-01	3.331126570701599121e-01	1.185219883918762207e-01	-4.122231621295213699e-03	-2.163714542984962463e-02	2.195825278759002686e-01	-1.430016905069351196e-01	-3.776721656322479248e-01	2.149426043033599854e-01	3.268077075481414795e-01	1.275943666696548462e-01	2.204788327217102051e-01	4.605621993541717529e-01	1.244845613837242126e-01	-2.960999906063079834e-01	1.093637794256210327e-01	-2.537427842617034912e-01	2.243224997073411942e-03	-1.146844327449798584e-01	-3.202556669712066650e-01	7.711081299930810928e-03	1.881564855575561523e-01	1.896255761384963989e-01	-2.948175370693206787e-01	3.146577160805463791e-03	1.836511641740798950e-01	3.050589561462402344e-01	-1.026960834860801697e-01	-1.078056991100311279e-01	-3.664276599884033203e-01	-2.560090739279985428e-03	7.020143866539001465e-01	-3.122209608554840088e-01	-3.751249313354492188e-01	2.162974514067173004e-02	8.150520920753479004e-02	-7.190558314323425293e-02	3.455681800842285156e-01	1.626925468444824219e-01	-6.272236108779907227e-01	3.834343552589416504e-01	9.741880744695663452e-02	-4.628530144691467285e-01	8.584429509937763214e-03	-1.950124949216842651e-01	-1.299565881490707397e-01	-6.640708446502685547e-02	-6.468052864074707031e-01	-8.017616719007492065e-02	-6.050421297550201416e-02	1.488167345523834229e-01	-1.452736705541610718e-01	-5.631522089242935181e-02	-2.256694622337818146e-02	3.157163858413696289e-01	-2.385132201015949249e-02	3.983330428600311279e-01	1.092468667775392532e-02	-2.674381136894226074e-01	3.487890064716339111e-01	-1.900229007005691528e-01	-3.493706881999969482e-01	-2.595249116420745850e-01	7.882666774094104767e-03	6.221451610326766968e-02	-3.013674914836883545e-01	1.703459769487380981e-01	-1.802429370582103729e-02	2.756725251674652100e-01	-5.795923620462417603e-02	2.908363640308380127e-01	1.557637602090835571e-01	3.511586487293243408e-01	-3.417531549930572510e-01	5.902544036507606506e-02	6.396289467811584473e-01	3.275720179080963135e-01	5.726433396339416504e-01	4.064620733261108398e-01	3.239388465881347656e-01	-4.597607254981994629e-01	1.180950999259948730e-01	2.757355272769927979e-01	2.853323817253112793e-01	-1.408081352710723877e-01	6.759855151176452637e-02	-4.651932716369628906e-01	-5.046463757753372192e-02	3.196627497673034668e-01	-1.682722419500350952e-01	-1.696201413869857788e-01	-5.926326513290405273e-01	-3.199643790721893311e-01	4.685992300510406494e-01	9.211946278810501099e-02
-1.386778652667999268e-01	1.196695566177368164e-01	-6.973995268344879150e-02	-1.996863335371017456e-01	-6.624583899974822998e-02	-2.767559885978698730e-01	-1.818546652793884277e-01	2.667896449565887451e-01	-3.296059789136052132e-03	7.784725725650787354e-02	4.686234518885612488e-02	3.230559527873992920e-01	-8.383177220821380615e-02	9.786027669906616211e-02	1.398910135030746460e-01	5.744645837694406509e-03	-2.252867519855499268e-01	1.501654684543609619e-01	3.507150709629058838e-01	6.896819453686475754e-03	4.222035035490989685e-02	-6.042094528675079346e-02	4.493156969547271729e-01	-3.596120327711105347e-02	-1.944810599088668823e-01	-3.336291015148162842e-02	-6.712538003921508789e-02	3.441317379474639893e-02	5.890907645225524902e-01	-1.274815499782562256e-01	-1.117605064064264297e-02	-3.800218999385833740e-01	-4.415249526500701904e-01	-2.044089138507843018e-02	3.426529467105865479e-01	-2.003413140773773193e-01	2.154478058218955994e-02	1.312664002180099487e-01	1.587888151407241821e-01	5.470186099410057068e-02	1.334548443555831909e-01	-1.055176705121994019e-01	1.142130196094512939e-01	-1.952134817838668823e-01	-1.489889472723007202e-01	-1.316020190715789795e-01	1.569493860006332397e-01	-1.724964976310729980e-01	-1.529531329870223999e-01	1.903783977031707764e-01	-8.930823206901550293e-02	1.191887557506561279e-01	-1.136713773012161255e-01	1.020988672971725464e-01	-2.313984334468841553e-01	-3.363646864891052246e-01	-2.876144051551818848e-01	-2.236551642417907715e-01	1.634005457162857056e-01	-7.299763616174459457e-03	-6.706757098436355591e-02	1.053072661161422729e-01	1.693398058414459229e-01	1.912454217672348022e-01	1.652314811944961548e-01	-2.633979320526123047e-01	1.755716055631637573e-01	8.406274765729904175e-02	-1.210982445627450943e-02	2.014895901083946228e-02	1.707958988845348358e-02	-1.692330539226531982e-01	-3.791593313217163086e-01	2.736090496182441711e-02	1.083788573741912842e-01	-4.654367268085479736e-01	-3.716523647308349609e-01	2.842504298314452171e-03	1.650465130805969238e-01	-5.995694920420646667e-02	-9.019327349960803986e-03	8.048120886087417603e-02	-9.717249870300292969e-02	-2.258610278367996216e-01	2.527874894440174103e-02	2.963502332568168640e-02	2.346879988908767700e-01	-1.750136315822601318e-01	-3.085957765579223633e-01	1.842992007732391357e-02	7.181677222251892090e-02	-1.231862083077430725e-01	-1.093963831663131714e-01	3.146409988403320312e-01	4.608350992202758789e-02	5.865368619561195374e-02	-8.583775907754898071e-02	-2.793555334210395813e-02	-2.021495699882507324e-01	2.426577657461166382e-01	-1.246900111436843872e-01	-2.103545218706130981e-01	-3.967668116092681885e-01	-6.057842820882797241e-02	3.769302368164062500e-01	1.531840711832046509e-01	-2.600337266921997070e-01	3.434405028820037842e-01	1.929176896810531616e-01	-8.761846274137496948e-02	3.838143050670623779e-01	2.320110611617565155e-02	-5.282649025321006775e-02	-3.851886093616485596e-02	-1.744591891765594482e-01	2.149922102689743042e-01	2.516202330589294434e-01	9.837967157363891602e-02	2.744222581386566162e-01	1.997201740741729736e-01	-2.176527082920074463e-01	1.604985147714614868e-01	-1.484301090240478516e-01	3.630207777023315430e-01	-1.623433232307434082e-01	-1.851087063550949097e-01	-9.162048250436782837e-02	-6.553682684898376465e-02
2.588776350021362305e-01	-2.209843695163726807e-01	-1.093976050615310669e-01	5.193987488746643066e-01	-1.526959240436553955e-01	-4.427448809146881104e-01	6.549380719661712646e-02	-1.846638768911361694e-01	-1.552871316671371460e-01	6.267020106315612793e-02	4.165019392967224121e-01	-2.733788788318634033e-01	4.507194161415100098e-01	3.321751654148101807e-01	1.472730189561843872e-01	-3.388660959899425507e-03	1.059563178569078445e-02	9.891792386770248413e-02	-1.929795593023300171e-01	-2.903181612491607666e-01	1.690056473016738892e-01	-4.652435779571533203e-01	-4.702700674533843994e-01	-4.743264988064765930e-03	-1.077877506613731384e-01	-2.163897752761840820e-01	3.287886455655097961e-02	3.922503888607025146e-01	-1.712445914745330811e-02	2.666831612586975098e-01	-4.817418009042739868e-02	9.132183156907558441e-03	5.387662053108215332e-01	-2.876733243465423584e-01	5.853278040885925293e-01	-9.774436056613922119e-02	-3.094250857830047607e-01	-4.464808106422424316e-02	1.181156486272811890e-01	8.268449455499649048e-02	-3.036071062088012695e-01	-3.006581664085388184e-01	-1.138432025909423828e-01	-1.727676987648010254e-01	-4.011501073837280273e-01	-5.509534850716590881e-02	1.761294305324554443e-01	-6.452146768569946289e-01	-9.071473777294158936e-02	3.279355466365814209e-01	1.757375448942184448e-01	9.022384136915206909e-02	4.870582371950149536e-02	-2.651507034897804260e-02	3.140641003847122192e-02	1.558011025190353394e-01	-2.389572411775588989e-01	9.209227561950683594e-02	1.627938598394393921e-01	-7.743309717625379562e-03	5.815323442220687866e-03	4.271943494677543640e-02	-1.657429039478302002e-01	-7.387856394052505493e-02	3.099225461483001709e-01	-3.788645565509796143e-01	-8.706696331501007080e-03	-1.557090412825345993e-02	1.066498011350631714e-01	9.085705876350402832e-02	5.723488330841064453e-01	4.508824646472930908e-01	2.171792238950729370e-01	9.319375455379486084e-02	1.989443749189376831e-01	8.806524425745010376e-02	-5.946757271885871887e-02	2.314016371965408325e-01	-1.568655855953693390e-02	1.522870510816574097e-01	4.831820726394653320e-01	1.166507154703140259e-01	-2.986237108707427979e-01	1.118269637227058411e-01	-2.331473678350448608e-01	-9.122154116630554199e-02	1.722151488065719604e-01	2.096916288137435913e-01	-2.241650372743606567e-01	-4.415362477302551270e-01	-7.090546190738677979e-02	-4.633096754550933838e-01	5.384174585342407227e-01	3.332150876522064209e-01	-1.031786128878593445e-01	-3.605153560638427734e-01	-8.799819648265838623e-02	-1.071263030171394348e-01	-5.783407688140869141e-01	4.325907528400421143e-01	2.136821299791336060e-02	3.811028599739074707e-01	-1.129768937826156616e-01	-4.733125269412994385e-01	-1.668629944324493408e-01	1.650678068399429321e-01	-4.807355627417564392e-02	-5.754497647285461426e-01	4.876300320029258728e-02	1.661064028739929199e-01	-1.645538955926895142e-01	2.693130373954772949e-01	1.285986304283142090e-01	-5.952650681138038635e-02	4.062147438526153564e-02	1.778270304203033447e-01	2.031975239515304565e-01	-1.897169649600982666e-01	5.584314465522766113e-01	-1.332805585116147995e-02	3.921328186988830566e-01	1.149356290698051453e-01	-8.468509651720523834e-03	-8.427666127681732178e-02	5.641255378723144531e-01	-2.253511101007461548e-01	9.593196213245391846e-02	-1.365548968315124512e-01
4.596501821652054787e-04	-5.005402863025665283e-02	-6.766519695520401001e-02	-2.688767910003662109e-01	-4.789379239082336426e-02	1.497156172990798950e-01	-9.097793698310852051e-02	-1.283650379627943039e-02	1.869638077914714813e-02	-1.463613361120223999e-01	1.305232346057891846e-01	4.305264726281166077e-02	1.243289262056350708e-01	8.844552189111709595e-02	5.280891805887222290e-02	-8.034016191959381104e-02	2.728425152599811554e-02	-2.264762967824935913e-01	-2.794913649559020996e-01	1.228638663887977600e-01	2.162891179323196411e-01	-8.627009391784667969e-02	1.349836587905883789e-01	6.760901212692260742e-02	5.082239583134651184e-02	-3.446872904896736145e-02	-9.902984648942947388e-02	7.210328429937362671e-02	3.227390646934509277e-01	2.352807112038135529e-02	-3.495328426361083984e-01	2.527292966842651367e-01	-1.979312151670455933e-01	-2.486926764249801636e-01	7.142349332571029663e-02	2.642342448234558105e-01	-1.156350970268249512e-01	1.084855347871780396e-01	2.467776089906692505e-01	3.919075056910514832e-02	1.461134552955627441e-01	8.592567592859268188e-02	2.433508336544036865e-01	-4.007496833801269531e-01	1.539626717567443848e-01	2.016329765319824219e-01	1.154402419924736023e-01	-2.748623192310333252e-01	1.024448545649647713e-03	1.502898931503295898e-01	-4.082849919795989990e-01	4.832603782415390015e-02	-5.753974989056587219e-02	1.149471253156661987e-01	4.086944274604320526e-03	-4.010308906435966492e-02	-1.478329449892044067e-01	1.254475116729736328e-01	9.962229430675506592e-02	-1.434338986873626709e-01	-2.014248669147491455e-01	5.330278072506189346e-03	-9.418304264545440674e-02	-2.262221090495586395e-02	3.499422967433929443e-01	-2.273619920015335083e-02	9.431557357311248779e-02	-8.123846352100372314e-02	1.508547365665435791e-01	-1.435464620590209961e-01	8.064202219247817993e-02	-1.113009452819824219e-01	4.740983992815017700e-02	-5.988501384854316711e-02	5.907426122575998306e-03	-7.640038430690765381e-02	-5.410748124122619629e-01	5.348403379321098328e-02	-3.343806862831115723e-01	7.010989636182785034e-02	-2.056478708982467651e-01	1.580637544393539429e-01	1.747991293668746948e-01	2.518289387226104736e-01	1.295066773891448975e-01	-3.256177902221679688e-01	-9.881820529699325562e-02	3.510469803586602211e-03	4.178755730390548706e-02	1.432084739208221436e-01	2.521134680137038231e-03	-2.514089047908782959e-01	4.907178878784179688e-02	8.639790862798690796e-02	-2.102165818214416504e-01	-1.378598809242248535e-01	-2.999949827790260315e-02	-8.390744775533676147e-02	-1.283148080110549927e-01	1.885184645652770996e-01	-1.028163954615592957e-01	-1.271167993545532227e-01	-1.119355186820030212e-01	-2.056011706590652466e-01	-3.480301424860954285e-02	-2.125675044953823090e-02	-1.764397919178009033e-01	1.474116295576095581e-01	-1.305422186851501465e-01	-1.205508783459663391e-01	3.038371726870536804e-02	-5.321215838193893433e-02	-6.183771416544914246e-02	-5.860219895839691162e-02	3.149885237216949463e-01	-2.783942222595214844e-02	1.967863291501998901e-01	1.342769116163253784e-01	-5.519557744264602661e-03	4.395762085914611816e-02	2.869581580162048340e-01	-2.643189430236816406e-01	-2.415955662727355957e-01	1.503894329071044922e-01	-5.417218804359436035e-02	-6.462997943162918091e-02	-1.470440328121185303e-01	3.678324818611145020e-02
7.466889917850494385e-02	-2.684798464179039001e-02	9.187311679124832153e-02	-2.142035365104675293e-01	4.913569986820220947e-01	-2.341613173484802246e-01	-2.073789834976196289e-01	-3.134885430335998535e-01	-2.631435394287109375e-01	-2.130161672830581665e-01	2.103163152933120728e-01	2.463667094707489014e-02	5.608541145920753479e-02	4.710482358932495117e-01	4.769438877701759338e-02	-1.129012256860733032e-01	-9.459973871707916260e-02	-8.491205424070358276e-02	-3.371794521808624268e-01	-3.373053967952728271e-01	1.006819754838943481e-01	-6.932475417852401733e-02	6.538887321949005127e-02	-8.548000827431678772e-03	2.635779678821563721e-01	-1.338420063257217407e-01	9.026597440242767334e-02	9.893467277288436890e-02	2.137838155031204224e-01	2.588174045085906982e-01	1.283748894929885864e-01	2.514829933643341064e-01	3.382327258586883545e-01	-5.599115788936614990e-02	-1.404441744089126587e-01	-1.664846390485763550e-01	2.033173292875289917e-01	-1.312999874353408813e-01	-2.583537809550762177e-02	1.531002074480056763e-01	6.838722527027130127e-02	8.459022268652915955e-03	1.244372725486755371e-01	-1.338862180709838867e-01	-6.945229321718215942e-02	1.078887730836868286e-01	-3.973440825939178467e-02	-4.256911277770996094e-01	2.076002955436706543e-01	-3.616945073008537292e-02	4.556461051106452942e-02	4.617209136486053467e-01	8.193468675017356873e-03	-1.705871969461441040e-01	-2.727333605289459229e-01	-2.442067265510559082e-01	-8.966898918151855469e-02	1.195090413093566895e-01	-1.158880963921546936e-01	1.406574696302413940e-01	-3.882574662566184998e-02	8.526903390884399414e-02	3.549041152000427246e-01	1.187843531370162964e-01	-3.384331762790679932e-01	-3.081978559494018555e-01	-3.279961943626403809e-01	3.834084141999483109e-03	-2.336232364177703857e-01	1.876387447118759155e-01	4.571090042591094971e-01	6.353301554918289185e-02	4.391961097717285156e-01	-7.079561240971088409e-03	1.854502558708190918e-01	1.011316701769828796e-01	-2.481887638568878174e-01	-5.138041824102401733e-02	-3.050124943256378174e-01	1.579586714506149292e-01	-1.706832051277160645e-01	-1.332970857620239258e-01	1.246653050184249878e-01	4.568629339337348938e-02	-5.921604856848716736e-02	-4.872232377529144287e-01	3.949453234672546387e-01	-1.238445416092872620e-01	1.186233535408973694e-01	-2.571271359920501709e-01	2.110250741243362427e-01	-6.857252866029739380e-02	3.557400107383728027e-01	-3.621607646346092224e-02	-1.300029307603836060e-01	-8.683021366596221924e-02	9.153883159160614014e-02	9.693320095539093018e-02	-6.573997735977172852e-01	1.520883589982986450e-01	-9.077148139476776123e-02	1.930131018161773682e-01	-1.738689392805099487e-01	-4.869657158851623535e-01	-2.973962128162384033e-01	1.154880225658416748e-01	4.518888518214225769e-02	3.102947957813739777e-02	-3.310420811176300049e-01	-8.026976138353347778e-02	2.779989242553710938e-01	3.413297235965728760e-01	-3.545921295881271362e-03	2.838202118873596191e-01	2.193873226642608643e-01	5.182469487190246582e-01	8.347097039222717285e-02	-6.823839992284774780e-02	3.794452846050262451e-01	1.462886929512023926e-01	1.618516445159912109e-01	4.327219352126121521e-02	-3.677060008049011230e-01	6.054295301437377930e-01	1.048262417316436768e-01	2.461060136556625366e-01	4.358099699020385742e-01	8.036374300718307495e-02
2.084682136774063110e-01	1.025818437337875366e-01	-5.294716730713844299e-02	6.637211143970489502e-02	-1.991057991981506348e-01	-9.384856559336185455e-03	-5.764152109622955322e-02	-2.786636948585510254e-01	-5.014980435371398926e-01	-1.362391933798789978e-02	3.575181216001510620e-02	2.514800056815147400e-02	2.458952218294143677e-01	5.539295673370361328e-01	7.268645614385604858e-02	4.066837131977081299e-01	-1.888078451156616211e-01	-2.938822507858276367e-01	-1.451650261878967285e-01	-1.556936069391667843e-03	-6.662480235099792480e-01	7.491060346364974976e-02	5.731742363423109055e-03	-1.201810464262962341e-01	-2.848121523857116699e-02	-2.942589819431304932e-01	-1.292593330144882202e-01	1.858732849359512329e-01	2.511214911937713623e-01	-8.908901363611221313e-02	1.021542549133300781e-01	1.708913445472717285e-01	1.635294593870639801e-02	1.038512215018272400e-01	-2.046360522508621216e-01	4.795368760824203491e-03	9.146398305892944336e-02	-9.088994562625885010e-02	-3.841830044984817505e-02	-2.664977014064788818e-01	-3.391999602317810059e-01	-5.089008212089538574e-01	-4.462675191462039948e-03	1.758017838001251221e-01	-3.438196480274200439e-01	2.236432880163192749e-01	1.180874183773994446e-01	3.641707003116607666e-01	1.024427786469459534e-01	3.647055029869079590e-01	1.281974911689758301e-01	-1.780681014060974121e-01	-3.001281246542930603e-02	-3.460016101598739624e-02	3.424304127693176270e-01	5.290221050381660461e-02	1.241471804678440094e-02	8.255266398191452026e-02	-8.239900320768356323e-02	-2.368762940168380737e-01	6.436615437269210815e-02	-1.167635768651962280e-01	-5.774276852607727051e-01	5.288439989089965820e-02	-4.787565767765045166e-02	-1.849248409271240234e-01	-2.628032267093658447e-01	1.224029436707496643e-01	2.105706743896007538e-02	-1.472579538822174072e-01	1.942131370306015015e-01	-2.449020445346832275e-01	-1.119036898016929626e-01	-2.494569867849349976e-01	1.024104580283164978e-01	-2.365232855081558228e-01	-2.441605925559997559e-01	-1.135323941707611084e-01	-1.369085758924484253e-01	-2.510150671005249023e-01	-1.877712309360504150e-01	6.833652406930923462e-02	3.363312035799026489e-02	2.702981829643249512e-01	-5.152806639671325684e-02	-3.435046598315238953e-02	3.602910637855529785e-01	-6.517110764980316162e-02	2.291785553097724915e-02	-2.748316228389739990e-01	1.516598910093307495e-01	1.453603953123092651e-01	9.497867524623870850e-02	2.733766734600067139e-01	4.657487571239471436e-02	-2.423997968435287476e-01	-2.091481685638427734e-01	3.308238387107849121e-01	-3.841200768947601318e-01	2.304519861936569214e-01	-1.873765587806701660e-01	7.982209324836730957e-02	4.737326875329017639e-02	-5.466912984848022461e-01	-4.275150299072265625e-01	2.871780693531036377e-01	3.330800533294677734e-01	4.102478623390197754e-01	1.239010617136955261e-01	-1.675391220487654209e-03	-1.559383571147918701e-01	1.121552214026451111e-01	-1.358831021934747696e-02	-2.526070475578308105e-01	1.163097992539405823e-01	1.535203605890274048e-01	2.267459630966186523e-01	2.296910136938095093e-01	1.712386161088943481e-01	-6.000478938221931458e-02	2.159499973058700562e-01	-4.578360617160797119e-01	-5.648397281765937805e-02	-6.964414846152067184e-03	-4.187531173229217529e-01	-5.399285629391670227e-02	1.453606039285659790e-01	-1.246375963091850281e-01
1.311059594154357910e-01	-1.309307068586349487e-01	2.964437007904052734e-01	-2.362016402184963226e-02	-7.281977534294128418e-01	3.364264667034149170e-01	-1.332806497812271118e-01	-2.713100910186767578e-01	3.038820922374725342e-01	2.600192427635192871e-01	-1.767983436584472656e-01	-4.301977455615997314e-01	-1.726632416248321533e-01	2.076699733734130859e-01	2.179720848798751831e-01	-1.320652961730957031e-01	6.600054353475570679e-02	-4.738977253437042236e-01	1.005052775144577026e-01	1.150474697351455688e-02	-9.116747975349426270e-02	1.160943284630775452e-01	6.155822873115539551e-01	8.370795287191867828e-03	-3.713221251964569092e-01	2.669446468353271484e-01	-2.184546589851379395e-01	5.147330164909362793e-01	2.570334821939468384e-03	-4.535287246108055115e-02	-4.024292528629302979e-02	-6.274324655532836914e-02	-4.785317555069923401e-02	-1.260356605052947998e-01	2.101342529058456421e-01	-5.348803400993347168e-01	3.444586992263793945e-01	2.173350900411605835e-01	-3.286310657858848572e-02	-1.733826547861099243e-01	-4.615861922502517700e-02	3.999901562929153442e-02	-7.127250730991363525e-02	7.920848578214645386e-02	-1.593661457300186157e-01	1.268608868122100830e-01	-3.599125742912292480e-01	-3.862582445144653320e-01	-6.719174981117248535e-02	2.882414460182189941e-01	-2.074089497327804565e-01	2.499173432588577271e-01	8.029638230800628662e-02	5.100679397583007812e-01	-1.246322989463806152e-01	-4.061379134654998779e-01	3.904677033424377441e-01	-4.066016674041748047e-01	-8.719366788864135742e-02	-1.769152730703353882e-01	5.932558178901672363e-01	-3.061100840568542480e-02	2.710650861263275146e-01	-2.559627294540405273e-01	-8.294235169887542725e-02	-3.701310753822326660e-01	-1.712025105953216553e-01	-1.205736473202705383e-01	1.658645123243331909e-01	-7.814952731132507324e-02	-2.355455458164215088e-01	-3.134211599826812744e-01	-1.196857355535030365e-02	9.580490738153457642e-02	-2.080421745777130127e-01	-8.644127100706100464e-02	-3.341127038002014160e-01	-1.345471385866403580e-02	-8.158707991242408752e-03	-4.273681640625000000e-01	-1.865819841623306274e-01	3.543022572994232178e-01	7.568613626062870026e-03	3.013998568058013916e-01	-1.281042993068695068e-01	6.746494024991989136e-02	3.113766573369503021e-02	2.349877506494522095e-01	3.361540734767913818e-01	2.040364444255828857e-01	-6.224769949913024902e-01	-8.399772644042968750e-01	-1.232657879590988159e-01	2.494389712810516357e-01	-5.674707889556884766e-01	2.093402445316314697e-01	-1.361513510346412659e-02	-1.121300980448722839e-01	-2.918560206890106201e-01	3.886828124523162842e-01	4.180362075567245483e-02	-2.590486109256744385e-01	-3.620515763759613037e-01	1.544998288154602051e-01	1.491335481405258179e-01	7.155987024307250977e-01	3.937736749649047852e-01	2.231275439262390137e-01	-4.192277789115905762e-01	-1.925276070833206177e-01	2.100827693939208984e-01	2.709002792835235596e-01	-1.767633110284805298e-01	4.135876595973968506e-01	2.068104445934295654e-01	6.079439520835876465e-01	-2.306415736675262451e-01	7.651258260011672974e-02	-4.669695626944303513e-03	5.847634747624397278e-02	3.448340296745300293e-01	3.475220203399658203e-01	-2.107816040515899658e-01	3.287714719772338867e-01	-4.175792932510375977e-01	-3.148154914379119873e-01	-2.180142849683761597e-01	1.352753639221191406e-01
-2.453734576702117920e-01	8.860678970813751221e-02	6.725014001131057739e-02	1.047062948346138000e-01	1.169582009315490723e-01	-4.222130477428436279e-01	-7.154623419046401978e-02	-2.578962147235870361e-01	-2.677011787891387939e-01	-2.625636160373687744e-01	3.892343044281005859e-01	-1.019590348005294800e-02	-5.217618122696876526e-02	2.956130504608154297e-01	-3.524686694145202637e-01	2.196334302425384521e-01	-2.333409190177917480e-01	1.743800751864910126e-02	-1.615460366010665894e-01	-3.698132038116455078e-01	-1.492522507905960083e-01	-9.556799195706844330e-04	2.448313683271408081e-01	5.765560269355773926e-01	-5.891916900873184204e-02	-1.903477758169174194e-01	7.313454896211624146e-02	2.313525825738906860e-01	9.415871649980545044e-02	-3.027529828250408173e-02	2.501791715621948242e-01	-4.156348407268524170e-01	1.181976646184921265e-01	-1.938610970973968506e-01	-1.171590387821197510e-02	1.319004744291305542e-01	3.854507505893707275e-01	-2.907980978488922119e-01	6.430257856845855713e-02	-6.554812192916870117e-01	-2.644892968237400055e-02	1.751276850700378418e-01	2.097101062536239624e-01	2.715809047222137451e-01	-3.954398632049560547e-01	1.069495007395744324e-01	3.592803329229354858e-02	1.744757741689682007e-01	4.181667864322662354e-01	-7.718932628631591797e-02	-3.995594009757041931e-02	3.141841888427734375e-01	-4.541005790233612061e-01	1.153269596397876740e-02	-2.084186226129531860e-01	-2.824402749538421631e-01	-1.477841436862945557e-01	-3.164718747138977051e-01	2.388817444443702698e-02	8.654855191707611084e-02	-4.151871800422668457e-02	-1.972545683383941650e-01	-2.793546617031097412e-01	1.771589964628219604e-01	4.954077675938606262e-02	-4.674399197101593018e-01	-2.210395038127899170e-01	2.278890013694763184e-01	-3.745039403438568115e-01	2.551409974694252014e-02	3.432453870773315430e-01	-3.207025304436683655e-02	1.203979328274726868e-01	-9.453471004962921143e-02	-3.322416841983795166e-01	-2.852703630924224854e-01	-5.067304372787475586e-01	-2.232851088047027588e-01	-2.755312025547027588e-01	4.224547743797302246e-02	-6.587370298802852631e-03	2.393884807825088501e-01	4.412381350994110107e-01	-3.417603671550750732e-01	-1.843097954988479614e-01	-3.397650718688964844e-01	3.518415093421936035e-01	-3.065564930438995361e-01	-4.828854501247406006e-01	-3.969196602702140808e-02	3.588092923164367676e-01	6.450271606445312500e-02	1.310858130455017090e-01	-6.383109092712402344e-02	-1.365077644586563110e-01	-4.545978009700775146e-01	1.982023566961288452e-01	3.695302605628967285e-01	-3.835628330707550049e-01	3.726503849029541016e-01	-2.120749205350875854e-01	2.801398932933807373e-01	2.938486337661743164e-01	-4.895795285701751709e-01	-2.906440943479537964e-02	5.497929453849792480e-01	2.544107437133789062e-01	-3.468257486820220947e-01	1.421009376645088196e-02	-5.535126477479934692e-02	-1.113183721899986267e-01	-5.573312193155288696e-02	-3.204640448093414307e-01	-5.934830754995346069e-02	1.017823442816734314e-01	6.850852817296981812e-02	1.171967983245849609e-01	-2.466498613357543945e-01	-1.834794729948043823e-01	2.975481748580932617e-01	8.241280913352966309e-02	4.465877413749694824e-01	-7.931829243898391724e-02	2.246924489736557007e-01	-2.505920529365539551e-01	-6.213521584868431091e-02	-2.822475135326385498e-01	-7.707183063030242920e-02
-2.047276124358177185e-02	-7.715157419443130493e-02	-2.986277341842651367e-01	-3.293449878692626953e-01	1.792180240154266357e-01	-4.599076509475708008e-01	-1.359800398349761963e-01	2.987130172550678253e-02	1.111993268132209778e-01	-3.914606273174285889e-01	-2.581258118152618408e-01	-5.608767736703157425e-03	-9.693042188882827759e-02	-2.591430544853210449e-01	2.698643803596496582e-01	7.562809586524963379e-01	-4.981993883848190308e-02	-3.291421383619308472e-02	-3.952794671058654785e-01	-6.525133550167083740e-02	2.922404110431671143e-01	-7.676026225090026855e-02	2.226631194353103638e-01	5.628919973969459534e-02	5.984219312667846680e-01	1.472562253475189209e-01	1.742193400859832764e-01	-7.588559389114379883e-02	-1.203299611806869507e-01	2.402571439743041992e-01	-7.126873731613159180e-02	1.918598562479019165e-01	2.255417704582214355e-01	1.207373440265655518e-01	1.144580543041229248e-01	3.427261412143707275e-01	-1.092952862381935120e-01	-5.009973421692848206e-03	1.281664222478866577e-01	-2.324617952108383179e-01	3.756156563758850098e-01	-9.802079945802688599e-02	-1.494673937559127808e-01	1.129771992564201355e-01	-4.279268383979797363e-01	-4.470106586813926697e-02	9.246210753917694092e-02	-1.226990148425102234e-01	1.078256070613861084e-01	-3.915402889251708984e-01	2.295454442501068115e-01	3.351480513811111450e-02	-2.330662310123443604e-01	-3.692656010389328003e-02	-2.490621656179428101e-01	3.264122828841209412e-02	-2.773105539381504059e-02	2.956177890300750732e-01	1.322035491466522217e-01	2.367550283670425415e-01	-6.417507529258728027e-01	3.123265206813812256e-01	9.460392594337463379e-02	2.681340277194976807e-01	2.630836367607116699e-01	-5.907061696052551270e-01	3.327070176601409912e-01	1.481869369745254517e-01	-9.894394874572753906e-02	2.031704187393188477e-01	3.657577037811279297e-01	-1.689384728670120239e-01	4.559453129768371582e-01	7.525797188282012939e-02	3.450748622417449951e-01	-3.382065892219543457e-01	8.688159286975860596e-02	-2.778081595897674561e-01	6.228267773985862732e-02	-3.052772581577301025e-02	6.102949846535921097e-03	7.247456908226013184e-02	3.066943287849426270e-01	-3.335212916135787964e-02	-2.613989412784576416e-01	3.785089850425720215e-01	3.296150565147399902e-01	1.165983639657497406e-02	4.587275981903076172e-01	-4.232949912548065186e-01	2.969678938388824463e-01	-2.354590594768524170e-01	-2.058992162346839905e-02	1.294566541910171509e-01	-3.498228266835212708e-02	-2.214830666780471802e-01	-2.015794962644577026e-01	-2.679352760314941406e-01	-2.889509499073028564e-01	-2.921629250049591064e-01	-2.098173350095748901e-01	-1.743483841419219971e-01	-3.258777856826782227e-01	4.640399515628814697e-01	-1.644006371498107910e-01	2.033371478319168091e-01	4.153021574020385742e-01	-1.092205569148063660e-01	-4.582608044147491455e-01	-2.514047026634216309e-01	-4.310951408115215600e-05	-4.394403472542762756e-02	-4.770755395293235779e-02	-7.424629479646682739e-02	5.557526350021362305e-01	1.534576117992401123e-01	-3.730995953083038330e-01	2.868285775184631348e-01	1.494269818067550659e-01	5.725781321525573730e-01	-4.002298414707183838e-01	-1.683369725942611694e-01	-4.527923464775085449e-01	2.240705788135528564e-01	-4.385031461715698242e-01	-1.984291225671768188e-01	-2.318324446678161621e-01	-1.025349870324134827e-01
-1.180752292275428772e-01	-1.704552769660949707e-01	-3.609528243541717529e-01	-9.495194256305694580e-02	1.589388698339462280e-01	-6.208828091621398926e-02	-1.917762160301208496e-01	7.245779037475585938e-02	-2.622029744088649750e-02	-2.762445509433746338e-01	1.230433508753776550e-01	4.887210577726364136e-02	1.322754919528961182e-01	1.257212758064270020e-01	2.562505602836608887e-01	1.993583142757415771e-01	2.488643974065780640e-01	2.178824692964553833e-01	-1.983664333820343018e-01	3.075777888298034668e-01	-4.372833967208862305e-01	3.201457858085632324e-02	1.106743514537811279e-01	-1.778196170926094055e-02	7.299704104661941528e-02	4.429986178874969482e-01	1.850869506597518921e-01	3.989443182945251465e-01	-2.405602633953094482e-01	-3.850113973021507263e-02	8.313846774399280548e-03	-4.146416112780570984e-02	6.824658811092376709e-02	-1.986924409866333008e-01	3.986916542053222656e-01	-7.452954351902008057e-02	-1.561452001333236694e-01	2.367603182792663574e-01	4.763735234737396240e-01	-1.714965514838695526e-02	3.944442421197891235e-02	6.308583170175552368e-02	3.316241800785064697e-01	3.203298747539520264e-01	-4.140845835208892822e-01	-1.561863124370574951e-01	1.729561388492584229e-01	-2.038674056529998779e-01	-2.533983886241912842e-01	2.062261849641799927e-01	-1.832646876573562622e-01	2.159422338008880615e-01	-1.281045228242874146e-01	-4.210141599178314209e-01	-4.557174444198608398e-01	3.842353224754333496e-01	-3.391628265380859375e-01	6.200782209634780884e-02	9.733695536851882935e-02	1.825131326913833618e-01	-3.745083808898925781e-01	2.396180629730224609e-01	-2.287471443414688110e-01	-5.918196216225624084e-02	2.686350047588348389e-01	-3.633226454257965088e-01	-2.841559648513793945e-01	2.006246149539947510e-01	-1.155257076025009155e-01	-3.812510147690773010e-02	-1.928286701440811157e-01	1.858937889337539673e-01	1.485683768987655640e-01	-1.424006968736648560e-01	2.587201893329620361e-01	-2.976483106613159180e-01	-3.041420280933380127e-01	-7.997819781303405762e-02	-4.025448262691497803e-01	-4.553641378879547119e-01	2.163886092603206635e-02	-2.455944716930389404e-01	-3.209592103958129883e-01	2.135671228170394897e-01	2.197006642818450928e-01	1.997626423835754395e-01	2.501229047775268555e-01	-8.464973419904708862e-02	4.608236551284790039e-01	-4.991636276245117188e-01	-4.807292297482490540e-02	3.768734633922576904e-02	-3.222002983093261719e-01	-8.268509060144424438e-02	-3.767843246459960938e-01	5.912852939218282700e-03	3.565674126148223877e-01	-1.089969277381896973e-01	-2.950813807547092438e-02	-1.174595132470130920e-01	-1.567103117704391479e-01	2.956566512584686279e-01	9.829533845186233521e-02	1.484573036432266235e-01	-2.494240552186965942e-01	1.714965850114822388e-01	2.436707019805908203e-01	3.438250161707401276e-03	6.893286108970642090e-01	7.052619755268096924e-02	3.723563253879547119e-01	9.019618481397628784e-02	3.254393041133880615e-01	1.202176064252853394e-01	-2.088121175765991211e-01	2.905550599098205566e-01	1.387532502412796021e-01	5.731612443923950195e-02	-9.850333631038665771e-02	4.501034319400787354e-01	-3.422244489192962646e-01	1.124042645096778870e-01	1.329221725463867188e-01	4.747455120086669922e-01	-2.742208540439605713e-01	7.150100916624069214e-02	-2.005780488252639771e-01	-1.385879814624786377e-01
1.004315912723541260e-02	1.850284487009048462e-01	-1.391670256853103638e-01	-1.177853569388389587e-01	2.180289924144744873e-01	-1.325122565031051636e-01	-1.161810085177421570e-01	-1.111162304878234863e-01	-4.723019432276487350e-03	-9.826906770467758179e-02	3.321702778339385986e-01	2.750715017318725586e-01	5.990312248468399048e-02	1.256543397903442383e-01	1.171721518039703369e-02	-5.369592085480690002e-02	-1.509518325328826904e-01	-1.688981950283050537e-01	-1.463262885808944702e-01	6.333341449499130249e-02	1.963861882686614990e-01	1.090892553329467773e-01	3.135889768600463867e-01	-1.646648496389389038e-01	-3.726433217525482178e-02	-4.539778828620910645e-02	-9.471489489078521729e-02	1.480330433696508408e-02	3.042651116847991943e-01	9.371352940797805786e-02	-2.186424136161804199e-01	-1.304031312465667725e-01	-4.385493397712707520e-01	-1.267137974500656128e-01	1.429974734783172607e-01	-4.606913775205612183e-03	-1.480539292097091675e-01	4.821231588721275330e-02	3.771793842315673828e-01	2.712157554924488068e-02	3.462591767311096191e-02	-1.799314618110656738e-01	1.937139928340911865e-01	-2.465692460536956787e-01	-1.796309053897857666e-01	-1.124394312500953674e-01	3.350152671337127686e-01	-1.025589480996131897e-01	-1.767398416996002197e-01	-2.433824725449085236e-02	-6.224580481648445129e-02	1.416030228137969971e-01	-1.113388538360595703e-01	3.340116888284683228e-02	-2.869396284222602844e-02	1.362591632641851902e-03	-1.644613891839981079e-01	-2.381266057491302490e-01	3.351428313180804253e-03	-3.022672422230243683e-02	1.442439407110214233e-01	1.044056862592697144e-01	4.114158824086189270e-02	3.286144137382507324e-01	1.001881361007690430e-01	-3.032562881708145142e-02	2.294547855854034424e-01	-4.593021422624588013e-02	4.865961149334907532e-02	-8.061255514621734619e-02	-7.450312376022338867e-03	-1.152748465538024902e-01	9.947235696017742157e-03	8.699818514287471771e-03	5.350138619542121887e-02	-3.049924969673156738e-01	-5.313564091920852661e-02	4.074862971901893616e-02	-2.063684463500976562e-01	-7.994232326745986938e-02	-2.011216580867767334e-01	4.205576702952384949e-02	-8.220985764637589455e-04	3.387413220480084419e-03	1.559591889381408691e-01	-2.261706739664077759e-01	8.205489069223403931e-02	-1.569699943065643311e-01	-1.648940145969390869e-01	1.988588571548461914e-01	6.372486241161823273e-03	1.735824905335903168e-02	-1.031217165291309357e-02	-1.223991811275482178e-01	-6.504802405834197998e-02	-1.905525028705596924e-01	-2.140214145183563232e-01	-6.484587490558624268e-02	-1.573372632265090942e-01	-6.953175365924835205e-02	-1.263601630926132202e-01	-4.785865545272827148e-02	-2.650690674781799316e-01	-1.668120175600051880e-01	1.278452128171920776e-01	1.939987540245056152e-01	-4.480431601405143738e-02	2.854835391044616699e-01	-4.767606779932975769e-02	6.531700957566499710e-03	8.507203310728073120e-02	-2.528671026229858398e-01	-1.418876945972442627e-01	1.425632834434509277e-01	1.154243573546409607e-01	2.302039712667465210e-01	1.429655104875564575e-01	-4.860117286443710327e-02	2.267239987850189209e-01	1.414297819137573242e-01	-9.389897435903549194e-02	6.269264221191406250e-02	-2.538843750953674316e-01	3.393046557903289795e-01	-1.221695169806480408e-01	-2.730269432067871094e-01	-2.972047217190265656e-02	2.489659748971462250e-02
-1.443294435739517212e-01	-2.704363167285919189e-01	4.378358274698257446e-02	2.442755401134490967e-01	-1.389422863721847534e-01	-8.588875830173492432e-02	-3.399273157119750977e-01	-3.405196964740753174e-01	-5.042571201920509338e-02	2.162532508373260498e-01	-5.328119173645973206e-02	-7.620748132467269897e-02	1.313150376081466675e-01	7.700662314891815186e-02	-1.820731759071350098e-01	2.787037566304206848e-02	-1.311905831098556519e-01	1.777154207229614258e-01	-1.534381806850433350e-01	-4.774085804820060730e-02	1.589202508330345154e-02	-5.024657025933265686e-02	2.455680966377258301e-01	1.200451552867889404e-01	2.969686985015869141e-01	-1.025534495711326599e-01	-2.205230891704559326e-01	4.241889715194702148e-01	1.234833449125289917e-01	2.474798448383808136e-02	-2.144735492765903473e-02	1.622467190027236938e-01	2.081556916236877441e-01	1.708349436521530151e-01	-3.767967596650123596e-02	-2.419287562370300293e-01	-1.219169273972511292e-01	7.080120593309402466e-02	5.529621839523315430e-01	6.952226907014846802e-02	4.737333357334136963e-01	2.601789869368076324e-02	-5.066165328025817871e-02	-2.076611518859863281e-01	-1.728501915931701660e-01	7.172589004039764404e-02	3.039029985666275024e-02	-1.230057701468467712e-02	-2.753380537033081055e-01	9.370157867670059204e-02	1.867854446172714233e-01	-5.418030917644500732e-02	1.324418485164642334e-01	1.630459725856781006e-01	6.692668795585632324e-02	4.751753062009811401e-02	1.713163852691650391e-01	-1.133781895041465759e-01	-1.719540059566497803e-01	1.158261522650718689e-01	-4.138695821166038513e-02	-2.046584337949752808e-01	1.338803619146347046e-01	2.137110978364944458e-01	1.867103427648544312e-01	-4.697874784469604492e-01	5.963615700602531433e-02	2.738032937049865723e-01	-2.246720194816589355e-01	4.444237947463989258e-01	3.390547931194305420e-01	-1.987753659486770630e-01	1.363218575716018677e-01	-4.995146766304969788e-02	5.721151232719421387e-01	-1.230446696281433105e-01	-4.531824886798858643e-01	-8.516114205121994019e-02	-8.991817384958267212e-02	3.410849571228027344e-01	3.480710089206695557e-02	-2.604439295828342438e-02	-5.088072419166564941e-01	2.259663492441177368e-01	-2.307591140270233154e-01	-3.310852646827697754e-01	7.452143728733062744e-02	4.486130774021148682e-01	-1.640639603137969971e-01	-4.522768408060073853e-02	-4.255994781851768494e-02	-6.414791196584701538e-02	-9.630586951971054077e-02	2.059134393930435181e-01	-4.653943479061126709e-01	-2.771797776222229004e-01	1.745177060365676880e-01	-1.554701328277587891e-01	-5.904802680015563965e-01	4.486211538314819336e-01	1.216434612870216370e-01	8.701912313699722290e-02	-1.394480317831039429e-01	2.400917857885360718e-01	2.034470289945602417e-01	2.866665134206414223e-03	-2.602829039096832275e-01	1.163443922996520996e-01	3.622390627861022949e-01	3.228718042373657227e-01	-1.805332899093627930e-01	-7.747560739517211914e-02	1.540829837322235107e-01	-1.158958077430725098e-01	-4.415547847747802734e-02	-1.257514357566833496e-01	-4.162095137871801853e-04	1.041525900363922119e-01	-3.656338155269622803e-02	5.781964585185050964e-02	5.536705628037452698e-02	-2.966103553771972656e-01	3.792986571788787842e-01	4.643333852291107178e-01	-1.525366157293319702e-01	-1.484295725822448730e-01	-1.328296363353729248e-01	-1.238872334361076355e-01
2.388151288032531738e-01	-2.464007819071412086e-03	-2.518225312232971191e-01	1.017498522996902466e-01	3.388849645853042603e-02	-2.258978784084320068e-01	1.663854122161865234e-01	-1.343192160129547119e-01	1.079809218645095825e-01	6.987128406763076782e-02	-1.234547495841979980e-01	-4.196091294288635254e-01	-3.924965262413024902e-01	5.321180820465087891e-02	3.188621401786804199e-01	-1.788260489702224731e-01	-3.639098107814788818e-01	2.332030683755874634e-01	-1.771125495433807373e-01	-2.212349474430084229e-01	-7.207727991044521332e-03	1.180034652352333069e-01	-6.910027563571929932e-02	-1.924725919961929321e-01	2.189680468291044235e-03	-3.944506049156188965e-01	-7.125594466924667358e-02	1.984263211488723755e-01	4.723734557628631592e-01	1.628587953746318817e-02	-2.686747312545776367e-01	2.811227440834045410e-01	-1.957937031984329224e-01	-1.148947924375534058e-01	2.492980509996414185e-01	6.526160240173339844e-02	-1.196227744221687317e-01	2.902346551418304443e-01	2.552493810653686523e-01	-3.703153505921363831e-02	-2.629465460777282715e-01	-3.944978117942810059e-02	2.466829270124435425e-01	7.794240117073059082e-02	-2.734726965427398682e-01	1.421075761318206787e-01	-6.208762526512145996e-02	5.449252575635910034e-02	-1.057469025254249573e-01	-1.684603840112686157e-01	3.750239312648773193e-02	-3.067069947719573975e-01	-1.655041128396987915e-01	-8.711572736501693726e-02	-2.910477519035339355e-01	-2.757202684879302979e-01	1.365446150302886963e-01	-2.677897363901138306e-02	-3.333331272006034851e-02	-3.978725522756576538e-02	-2.410430163145065308e-01	-9.817662090063095093e-02	-9.576418995857238770e-02	2.294130325317382812e-01	5.474258661270141602e-01	-1.809451878070831299e-01	9.737032651901245117e-02	7.647532224655151367e-02	-1.116415187716484070e-01	-6.723052263259887695e-02	5.011751875281333923e-02	-4.060796499252319336e-01	1.037763133645057678e-01	3.558729887008666992e-01	7.915031909942626953e-02	-1.773830205202102661e-01	-2.093448042869567871e-01	-4.890321791172027588e-01	7.357653230428695679e-03	-3.644604086875915527e-01	-2.282329946756362915e-01	-7.652090396732091904e-03	8.674585819244384766e-02	-5.383932963013648987e-02	2.301487140357494354e-02	-8.117049932479858398e-02	2.151323854923248291e-01	-7.314489223062992096e-03	-1.458581686019897461e-01	3.262829035520553589e-02	-2.070726007223129272e-01	-4.853699356317520142e-02	-8.021618425846099854e-02	-1.957912892103195190e-01	-1.670544892549514771e-01	-5.268370509147644043e-01	-2.175012826919555664e-01	2.411775290966033936e-01	1.541091054677963257e-01	1.204885076731443405e-02	1.958075612783432007e-01	1.414849758148193359e-01	-3.704603761434555054e-02	3.768083080649375916e-02	-1.285871118307113647e-01	-8.476430177688598633e-02	-3.101659417152404785e-01	-1.069648414850234985e-01	-6.680673360824584961e-02	3.385128378868103027e-01	2.651603221893310547e-01	-1.923362463712692261e-01	1.291925180703401566e-02	5.999987572431564331e-02	1.435814499855041504e-01	3.030036985874176025e-01	4.947942867875099182e-02	3.012452460825443268e-02	-4.710681736469268799e-02	2.013698071241378784e-01	-8.180595934391021729e-03	5.533468723297119141e-02	2.007282227277755737e-01	1.365976184606552124e-01	-9.281607717275619507e-02	7.506702095270156860e-02	1.932841837406158447e-01	8.434691280126571655e-02
-1.259199976921081543e-01	5.484529137611389160e-01	1.783688068389892578e-01	-2.505113780498504639e-01	-3.486535251140594482e-01	-1.008026301860809326e-01	-1.110729500651359558e-01	-2.703306674957275391e-01	-6.374780833721160889e-02	2.294690907001495361e-01	-2.486294806003570557e-01	-9.280889481306076050e-02	6.662875413894653320e-02	2.447615563869476318e-01	9.211598336696624756e-02	6.102830544114112854e-02	1.353278905153274536e-01	2.781996428966522217e-01	-2.362355142831802368e-01	3.847975432872772217e-01	-2.358517944812774658e-01	-9.500708431005477905e-02	5.640760064125061035e-02	5.474253892898559570e-01	7.767964154481887817e-02	3.915578499436378479e-02	-9.759060293436050415e-02	-1.964635848999023438e-01	3.777180612087249756e-01	5.669207572937011719e-01	-1.126370951533317566e-01	2.282815277576446533e-01	-1.332837790250778198e-01	8.619813621044158936e-02	-1.820110976696014404e-01	-1.476108580827713013e-01	-3.399368524551391602e-01	-1.733276993036270142e-01	1.750676482915878296e-01	1.932189017534255981e-01	-6.555696576833724976e-02	-2.543700039386749268e-01	-2.427538037300109863e-01	1.585555225610733032e-01	-3.850357234477996826e-02	-5.522160604596138000e-02	9.638212621212005615e-02	-5.166889727115631104e-02	1.380162835121154785e-01	-3.383340537548065186e-01	2.435975521802902222e-01	1.951090246438980103e-01	-2.673015296459197998e-01	3.297305107116699219e-01	-2.477009743452072144e-01	-2.029768824577331543e-01	-4.372404515743255615e-01	-1.335854083299636841e-01	1.534498631954193115e-01	-5.878228321671485901e-02	7.680700719356536865e-02	4.189311265945434570e-01	3.120193257927894592e-02	3.443282544612884521e-01	1.955610960721969604e-01	-4.175335466861724854e-01	1.303540170192718506e-01	3.347035646438598633e-01	-6.234142929315567017e-02	3.576996028423309326e-01	6.862987577915191650e-02	5.468133836984634399e-02	-4.249148368835449219e-01	8.149516582489013672e-02	2.450719475746154785e-01	-5.104708671569824219e-01	-3.257841467857360840e-01	6.102804467082023621e-02	-2.572168111801147461e-01	-3.236137926578521729e-01	1.862182319164276123e-01	1.270663589239120483e-01	-8.794306777417659760e-03	-3.330748081207275391e-01	3.881349787116050720e-02	1.797875165939331055e-01	2.121560722589492798e-01	-8.486089855432510376e-02	-2.343179658055305481e-02	1.430768426507711411e-02	-2.968568727374076843e-02	5.647346973419189453e-01	-5.957931280136108398e-02	-4.186813719570636749e-03	-2.742009162902832031e-01	-2.174738645553588867e-01	2.097729742527008057e-01	-3.091435134410858154e-02	-1.284651011228561401e-01	2.489782124757766724e-01	-3.025171458721160889e-01	-6.459756195545196533e-02	-3.391283154487609863e-01	-5.464126542210578918e-02	5.001128884032368660e-04	4.666858017444610596e-01	-2.293062210083007812e-02	1.463422328233718872e-01	1.338816881179809570e-01	4.014826416969299316e-01	-5.918077751994132996e-02	1.804734696634113789e-03	-1.540483999997377396e-02	-6.023426055908203125e-01	3.309827148914337158e-01	7.588788121938705444e-02	4.361837506294250488e-01	4.257414042949676514e-01	1.868325322866439819e-01	-2.872276604175567627e-01	-9.837421774864196777e-02	-1.459597796201705933e-01	-1.647702604532241821e-02	3.069285154342651367e-01	2.350588589906692505e-01	-1.484984606504440308e-01	-8.803712576627731323e-02	-9.147681295871734619e-02
3.487272560596466064e-02	-4.261334836483001709e-01	1.788685619831085205e-01	2.348306179046630859e-01	-3.551564812660217285e-01	-4.369916319847106934e-01	-1.270581632852554321e-01	-3.060218989849090576e-01	-3.088551163673400879e-01	3.199345767498016357e-01	6.031864881515502930e-01	-2.258883863687515259e-01	2.114194631576538086e-01	-6.229857802391052246e-01	-2.189595252275466919e-01	-2.721634134650230408e-02	-1.703458428382873535e-01	-4.483356475830078125e-01	6.748285144567489624e-02	-4.418074488639831543e-01	-5.245372653007507324e-01	2.552827596664428711e-01	4.153014123439788818e-01	2.720070481300354004e-01	3.392296433448791504e-01	-3.986727595329284668e-01	-4.569921791553497314e-01	-2.096603997051715851e-02	-3.061249107122421265e-02	2.868290245532989502e-01	-3.583324374631047249e-03	2.764087319374084473e-01	-2.396296113729476929e-01	-5.293827652931213379e-01	8.777018636465072632e-02	2.306779287755489349e-02	6.151918321847915649e-02	-3.252968192100524902e-02	-3.731101155281066895e-01	-4.468572437763214111e-01	-2.851475477218627930e-01	-2.415527403354644775e-01	8.591584861278533936e-02	-3.539723157882690430e-01	1.778409183025360107e-01	-6.137306988239288330e-02	-8.389395475387573242e-02	-1.189448498189449310e-02	-4.653085023164749146e-02	-1.027589142322540283e-01	-5.312762781977653503e-02	-4.520939663052558899e-02	-7.272419929504394531e-01	-3.874354660511016846e-01	-3.462666869163513184e-01	-6.513642668724060059e-01	5.984486341476440430e-01	3.433775901794433594e-01	-5.427909269928932190e-02	-3.355689942836761475e-01	-6.551761925220489502e-02	2.692594528198242188e-01	2.588832378387451172e-01	5.810282230377197266e-01	4.717877209186553955e-01	-1.208563745021820068e-01	5.317104458808898926e-01	-5.451412796974182129e-01	-4.528768658638000488e-01	-1.951033063232898712e-02	-3.393581882119178772e-02	3.888953030109405518e-01	-6.287881135940551758e-01	6.133863702416419983e-02	5.285796150565147400e-02	-2.512322962284088135e-01	7.064986228942871094e-02	1.167582571506500244e-01	-1.830682456493377686e-01	5.398776382207870483e-02	9.901858866214752197e-02	-1.229303106665611267e-01	-1.850577890872955322e-01	2.853682264685630798e-02	-2.766827940940856934e-01	-2.817298471927642822e-01	3.251457810401916504e-01	-4.181311726570129395e-01	1.428207308053970337e-01	-1.698641330003738403e-01	3.287959098815917969e-01	3.066597878932952881e-01	2.288984209299087524e-01	-1.928799301385879517e-01	-3.205442726612091064e-01	-4.632450044155120850e-01	2.312187701463699341e-01	4.093223810195922852e-02	-3.096589744091033936e-01	2.499299496412277222e-01	4.764946177601814270e-02	-1.191106289625167847e-01	-1.022361293435096741e-01	3.122214227914810181e-02	2.304118126630783081e-01	1.155067756772041321e-01	6.200124025344848633e-01	1.390511840581893921e-01	-1.819125935435295105e-02	2.808886170387268066e-01	-5.874613299965858459e-02	4.075986146926879883e-01	2.968993484973907471e-01	4.524291455745697021e-01	2.558298707008361816e-01	1.664120331406593323e-02	3.995156660676002502e-02	-2.058453261852264404e-01	2.805982530117034912e-01	1.558773666620254517e-01	2.642640173435211182e-01	6.623870134353637695e-02	-1.721266508102416992e-01	-1.281124204397201538e-01	6.153924018144607544e-02	-3.372660279273986816e-01	-2.078225910663604736e-01	1.903073042631149292e-01
-2.649422585964202881e-01	2.425581812858581543e-01	-2.340587042272090912e-02	-1.159289255738258362e-01	-5.189028382301330566e-01	-6.398011445999145508e-01	-1.247912123799324036e-01	-1.453373432159423828e-01	-1.102174594998359680e-01	-1.808028966188430786e-01	-6.497685611248016357e-02	2.012652456760406494e-01	2.044389843940734863e-01	-9.887815266847610474e-02	1.208165362477302551e-01	-8.689980953931808472e-02	-1.561174541711807251e-01	-1.324372589588165283e-01	1.302847359329462051e-02	-2.551440298557281494e-01	-3.220154941082000732e-01	1.558684855699539185e-01	2.700504660606384277e-01	5.897030606865882874e-02	-3.760223388671875000e-01	-1.042735502123832703e-01	-1.392658352851867676e-01	-3.509622514247894287e-01	1.179207041859626770e-01	3.068030774593353271e-01	-4.642834141850471497e-02	3.551230430603027344e-01	5.249510407447814941e-01	-8.349513262510299683e-02	4.680595919489860535e-02	-4.507217407226562500e-01	1.478875428438186646e-01	5.662735104560852051e-01	7.322740554809570312e-02	1.999708414077758789e-01	2.809123992919921875e-01	-2.072571218013763428e-01	-3.426700234413146973e-01	-3.699171170592308044e-02	4.520856738090515137e-01	3.223307132720947266e-01	-3.857037723064422607e-01	-1.597289741039276123e-01	-3.693499863147735596e-01	-5.293908715248107910e-02	-6.307011842727661133e-01	1.153156440705060959e-02	-1.650820821523666382e-01	-1.916970014572143555e-01	2.457590997219085693e-01	-2.767706811428070068e-01	-3.379478156566619873e-01	-1.659021228551864624e-01	1.174395158886909485e-01	3.696015179157257080e-01	3.052515387535095215e-01	6.656633019447326660e-01	-1.957431668415665627e-03	2.422367036342620850e-01	6.096030473709106445e-01	-2.093766480684280396e-01	2.367303073406219482e-01	-4.290811717510223389e-02	1.522722393274307251e-01	-4.039243459701538086e-01	-8.375333994626998901e-02	-1.113666743040084839e-01	-1.075535714626312256e-01	3.234990835189819336e-01	7.441235780715942383e-01	-2.873699665069580078e-01	-5.862036943435668945e-01	-2.367390543222427368e-01	-6.205103173851966858e-02	-2.171687930822372437e-01	-4.257526248693466187e-02	2.974214553833007812e-01	-1.024891614913940430e+00	7.828869819641113281e-01	-1.431538462638854980e-01	-2.395253479480743408e-01	-3.272649645805358887e-02	-3.574230372905731201e-01	-9.892155230045318604e-02	-3.355979323387145996e-01	-2.152682542800903320e-01	-3.293878138065338135e-01	-1.917207837104797363e-01	-1.246535032987594604e-01	-7.397228479385375977e-02	-2.080836743116378784e-01	-5.273913741111755371e-01	1.563109457492828369e-01	-2.421626448631286621e-01	-2.658932507038116455e-01	-1.328013688325881958e-01	2.482302486896514893e-01	-4.173080921173095703e-01	-1.237670853734016418e-01	-2.899057567119598389e-01	-1.277869641780853271e-01	1.531504392623901367e-01	2.838286459445953369e-01	3.740348219871520996e-01	3.925581574440002441e-01	-2.027112394571304321e-01	-7.302436977624893188e-02	-1.798100620508193970e-01	3.739065229892730713e-01	-2.101815640926361084e-01	1.096736937761306763e-01	-9.033308923244476318e-02	8.216810226440429688e-02	-4.226881265640258789e-02	-2.079026103019714355e-01	3.743839263916015625e-01	-2.133377045392990112e-01	-1.554867923259735107e-01	1.857234537601470947e-01	2.144486010074615479e-01	-2.580626495182514191e-02	-8.407703042030334473e-02	2.461054772138595581e-01
-2.254375070333480835e-01	-6.789575517177581787e-02	-1.508595645427703857e-01	-5.690026879310607910e-01	-1.365621536970138550e-01	-6.637259721755981445e-01	2.102227956056594849e-01	1.652055680751800537e-01	-1.780521869659423828e-01	-1.545945703983306885e-01	-7.170724868774414062e-02	3.213710784912109375e-01	-1.533170938491821289e-01	2.177429795265197754e-01	7.031896710395812988e-01	3.156639933586120605e-01	-7.979570887982845306e-03	-5.523587465286254883e-01	-5.343683809041976929e-02	-2.814297974109649658e-01	9.162244200706481934e-02	-9.151802211999893188e-02	3.414857089519500732e-01	1.924381852149963379e-01	2.108900696039199829e-01	-2.890755981206893921e-02	3.181652724742889404e-01	-1.256533563137054443e-01	-4.149975478649139404e-01	2.685907064005732536e-03	2.133731245994567871e-01	2.911774814128875732e-01	-9.360732138156890869e-02	1.137148290872573853e-01	-2.154408097267150879e-01	-3.621360063552856445e-01	-1.629456579685211182e-01	-1.418029516935348511e-01	2.865445800125598907e-02	-7.267925888299942017e-02	7.317221909761428833e-02	-2.147509902715682983e-01	-1.768229156732559204e-01	-1.693646758794784546e-01	2.003290802240371704e-01	-2.616054117679595947e-01	8.558890782296657562e-03	4.528925716876983643e-01	2.037863805890083313e-02	-3.273866772651672363e-01	1.747776940464973450e-02	-1.600426286458969116e-01	1.368407458066940308e-01	-1.186697036027908325e-01	4.382997006177902222e-02	-1.505040228366851807e-01	-8.722233027219772339e-02	2.768526375293731689e-01	1.381706446409225464e-01	-1.623943895101547241e-01	-2.274655550718307495e-01	1.858925074338912964e-01	-8.357562124729156494e-02	7.131063342094421387e-01	5.241429805755615234e-01	-2.237752825021743774e-01	-2.583899199962615967e-01	1.822926700115203857e-01	1.038953941315412521e-02	1.081156656146049500e-01	5.638877153396606445e-01	-3.216130435466766357e-01	-1.148971077054738998e-02	3.304299712181091309e-01	2.734161615371704102e-01	1.378091871738433838e-01	-1.622453927993774414e-01	5.595063045620918274e-02	-4.273020103573799133e-02	-4.387663602828979492e-01	-1.488537043333053589e-01	2.465218864381313324e-02	-4.535697028040885925e-02	2.629777789115905762e-01	-2.143374830484390259e-01	1.073463819921016693e-02	3.125954568386077881e-01	-2.008473686873912811e-02	6.966435164213180542e-02	8.928119391202926636e-02	-3.367843031883239746e-01	-3.705237209796905518e-01	-3.298438489437103271e-01	4.643508493900299072e-01	-6.164455413818359375e-01	-2.425963282585144043e-01	2.368395589292049408e-02	3.495000675320625305e-02	-6.570929288864135742e-02	-1.145730614662170410e-01	2.513023614883422852e-01	-1.603944599628448486e-01	-4.039157032966613770e-01	2.635545730590820312e-01	5.199421644210815430e-01	4.589923471212387085e-02	3.042777441442012787e-02	7.544892281293869019e-02	-3.922749757766723633e-01	-2.070079594850540161e-01	-1.507396697998046875e-01	-3.808716833591461182e-01	2.179402709007263184e-01	3.128415346145629883e-02	3.668038845062255859e-01	1.073032692074775696e-01	-6.965260505676269531e-01	3.088976144790649414e-01	2.041067555546760559e-02	6.493490338325500488e-01	3.050366044044494629e-01	-4.705173373222351074e-01	-6.884500384330749512e-02	2.226131409406661987e-01	-5.948824286460876465e-01	-3.738631904125213623e-01	4.163143038749694824e-02	-8.745186030864715576e-02
-3.424986600875854492e-01	2.279564142227172852e-01	2.965133450925350189e-02	1.737579405307769775e-01	2.534762918949127197e-01	-1.759681999683380127e-01	-5.866712424904108047e-03	-3.985601365566253662e-01	-2.032392285764217377e-02	4.696265794336795807e-03	-2.962922155857086182e-01	-8.609298616647720337e-02	1.957488656044006348e-01	2.736651897430419922e-01	3.525214791297912598e-01	-2.377302348613739014e-01	-1.235655695199966431e-02	1.723824143409729004e-01	-2.300046533346176147e-01	-1.489140242338180542e-01	-3.877297341823577881e-01	2.236233204603195190e-01	3.572117164731025696e-02	1.334313154220581055e-01	7.789859175682067871e-02	3.776274323463439941e-01	2.455412149429321289e-01	1.715994030237197876e-01	1.770618110895156860e-01	-6.078949570655822754e-01	4.524758458137512207e-02	3.757891058921813965e-01	4.246952831745147705e-01	-3.179873228073120117e-01	3.436909914016723633e-01	-1.243795007467269897e-01	-4.917829930782318115e-01	3.112069368362426758e-01	4.894383847713470459e-01	-4.822695255279541016e-01	2.547922432422637939e-01	2.104066610336303711e-01	2.502177357673645020e-01	3.088972531259059906e-02	-1.591270267963409424e-01	-1.371850967407226562e-01	-1.175182387232780457e-01	-1.244989410042762756e-01	-2.094845026731491089e-01	-4.010283648967742920e-01	-2.280467450618743896e-01	4.771338105201721191e-01	-1.437340676784515381e-01	-7.457836717367172241e-02	-5.472873449325561523e-01	-3.708370029926300049e-01	2.603650391101837158e-01	6.363421678543090820e-02	2.132152952253818512e-02	-2.933233082294464111e-01	-1.682970821857452393e-01	1.525453850626945496e-02	-5.538807511329650879e-01	4.372114837169647217e-01	2.700698375701904297e-01	-1.425863802433013916e-01	9.771254658699035645e-02	3.862666785717010498e-01	-1.654420420527458191e-02	-9.696882963180541992e-02	-3.329171836376190186e-01	3.839132487773895264e-01	-2.679718136787414551e-01	7.671553641557693481e-02	-3.082018196582794189e-01	-1.081168875098228455e-01	-2.074608504772186279e-01	-2.679187804460525513e-03	-1.090996637940406799e-01	-4.524276126176118851e-03	3.331121802330017090e-01	-2.650985419750213623e-01	-2.156847864389419556e-01	-7.994236424565315247e-03	4.880748987197875977e-01	7.862690091133117676e-02	7.791334986686706543e-01	-1.106600388884544373e-01	5.970033407211303711e-01	2.741241455078125000e-01	-2.639210782945156097e-03	7.760009914636611938e-02	-6.541672945022583008e-01	2.250191420316696167e-01	-5.097491145133972168e-01	-1.438731700181961060e-01	-5.440325140953063965e-01	3.257378041744232178e-01	-1.491795778274536133e-01	-5.573180913925170898e-01	-3.796378672122955322e-01	-1.887238919734954834e-01	-1.664823442697525024e-01	-4.466728866100311279e-01	-2.774307727813720703e-01	9.787365794181823730e-02	1.168549209833145142e-01	-2.850725352764129639e-01	3.042339533567428589e-02	4.229446947574615479e-01	-2.245859056711196899e-01	2.579347789287567139e-01	4.635052978992462158e-01	-4.938861727714538574e-02	1.130222976207733154e-01	3.433614373207092285e-01	-1.982616782188415527e-01	-3.682288825511932373e-01	2.022315263748168945e-01	3.994677662849426270e-01	2.985108196735382080e-01	1.714601516723632812e-01	2.061343193054199219e-01	-1.752156913280487061e-01	-5.295773968100547791e-02	-8.604924380779266357e-02	-1.565499752759933472e-01	-3.374215662479400635e-01
-1.532100737094879150e-01	-5.700914561748504639e-02	-9.996907413005828857e-02	-3.583664298057556152e-01	-2.341944426298141479e-01	-2.500045895576477051e-01	-5.175341367721557617e-01	-3.744268119335174561e-01	-2.540037035942077637e-01	-1.120837554335594177e-01	-6.123900786042213440e-02	4.638356342911720276e-02	9.236534684896469116e-02	2.366918921470642090e-01	-1.866206377744674683e-01	-3.674612045288085938e-01	5.368097499012947083e-02	-3.122098743915557861e-01	-1.057943180203437805e-01	4.175829589366912842e-01	4.987012967467308044e-02	3.253566920757293701e-01	2.169017493724822998e-01	4.137727022171020508e-01	-1.526727229356765747e-01	-6.618385910987854004e-01	2.841324806213378906e-01	-1.969633549451828003e-01	-4.103497136384248734e-03	-1.459486782550811768e-01	-3.786245882511138916e-01	7.284526228904724121e-01	2.774118185043334961e-01	-1.674278080463409424e-02	6.967218965291976929e-02	1.486391872167587280e-01	-1.966174542903900146e-01	-2.714326381683349609e-01	7.495763897895812988e-01	-5.450815428048372269e-03	2.402027547359466553e-01	1.206434052437543869e-02	-6.222668290138244629e-01	-3.574160039424896240e-01	3.492846786975860596e-01	3.765991926193237305e-01	-2.165474891662597656e-01	6.255997717380523682e-02	-1.774908006191253662e-01	-1.189348623156547546e-01	-9.909947961568832397e-02	-3.255214691162109375e-01	-3.509735465049743652e-01	1.912701576948165894e-01	3.357239365577697754e-01	-1.089288145303726196e-01	1.475743353366851807e-01	4.913682863116264343e-02	3.624689951539039612e-02	-2.288991212844848633e-01	5.580842494964599609e-01	-8.228252828121185303e-02	-3.958359956741333008e-01	1.191331595182418823e-01	3.610605299472808838e-01	-4.424749314785003662e-01	-1.357598751783370972e-01	-1.529378117993474007e-03	-1.436203122138977051e-01	3.322281241416931152e-01	1.536389291286468506e-01	-2.667473852634429932e-01	-1.869029104709625244e-01	-2.704231739044189453e-01	-9.331961721181869507e-02	-4.032983779907226562e-01	-3.404845893383026123e-01	4.294526576995849609e-01	-4.085291922092437744e-01	-4.416255950927734375e-01	1.923536509275436401e-01	-7.570477128028869629e-01	1.295692175626754761e-01	6.091420054435729980e-01	1.992061287164688110e-01	5.418683290481567383e-01	5.559160113334655762e-01	-2.106904983520507812e-01	-4.476613104343414307e-01	-1.755787581205368042e-01	1.384594440460205078e-01	9.654276818037033081e-02	-4.303299263119697571e-02	-8.049612492322921753e-02	1.449632942676544189e-01	2.380501031875610352e-01	7.031826674938201904e-02	5.819579958915710449e-01	-3.785023391246795654e-01	1.317718178033828735e-01	9.349427372217178345e-02	-2.628456354141235352e-01	1.629814803600311279e-01	-3.208469599485397339e-03	-9.967052377760410309e-03	-1.080307811498641968e-01	1.472296267747879028e-01	-3.858738020062446594e-02	-1.931464225053787231e-01	-1.775318980216979980e-01	-6.266764551401138306e-02	1.061235815286636353e-01	-4.897117614746093750e-01	1.599420676939189434e-03	-1.633077114820480347e-01	3.020248115062713623e-01	-4.294826388359069824e-01	-2.020065337419509888e-01	4.132615774869918823e-02	-8.438524603843688965e-01	3.106476664543151855e-01	-3.207581639289855957e-01	-5.347061753273010254e-01	3.983685374259948730e-01	-2.401331961154937744e-01	2.459286712110042572e-02	-3.027466870844364166e-02	-2.832525372505187988e-01
6.214230135083198547e-02	1.788021028041839600e-01	-1.784447878599166870e-01	1.112310588359832764e-01	-5.397775769233703613e-02	6.655999273061752319e-02	-3.321866393089294434e-01	-1.650562882423400879e-01	4.047228097915649414e-01	1.569293290376663208e-01	-1.367836296558380127e-01	-2.702572643756866455e-01	-1.097673475742340088e-01	1.072192862629890442e-01	2.959063351154327393e-01	-4.446944892406463623e-01	-6.533403992652893066e-01	-4.656091332435607910e-01	3.255339562892913818e-01	-1.137841716408729553e-01	1.582604274153709412e-02	5.920175462961196899e-02	-1.453950554132461548e-01	3.750489056110382080e-01	1.830825805664062500e-01	1.915289461612701416e-02	2.270724028348922729e-01	5.450233221054077148e-01	8.661271631717681885e-02	-1.495866030454635620e-01	8.112294971942901611e-02	1.091121509671211243e-01	1.689253449440002441e-01	2.298665046691894531e-01	1.307335793972015381e-01	-2.947831451892852783e-01	-2.873707711696624756e-01	-1.949772387742996216e-01	3.954137563705444336e-01	3.135992959141731262e-02	1.482197940349578857e-01	1.431607753038406372e-01	1.509900540113449097e-01	-5.999607965350151062e-02	1.607958972454071045e-01	-1.367354840040206909e-01	6.754268705844879150e-02	-1.173468828201293945e-01	1.135660111904144287e-01	-7.906460016965866089e-02	4.516303539276123047e-01	-2.344047576189041138e-01	-2.582941651344299316e-01	1.657705903053283691e-01	-1.969976127147674561e-01	-2.694904208183288574e-01	-5.670957267284393311e-02	4.838683083653450012e-02	2.436377853155136108e-01	-9.387006610631942749e-02	4.230553284287452698e-02	1.170527772046625614e-03	-2.590997219085693359e-01	9.128674864768981934e-02	2.599651217460632324e-01	-5.389678478240966797e-01	-5.546164512634277344e-01	1.446657627820968628e-01	2.238822281360626221e-01	-3.808860778808593750e-01	7.645708508789539337e-03	-2.377309948205947876e-01	3.565738499164581299e-01	5.295716971158981323e-02	-7.043736428022384644e-02	-1.112353503704071045e-01	6.268818676471710205e-02	-2.438688725233078003e-01	-3.986971974372863770e-01	-1.992840617895126343e-01	-1.822705864906311035e-01	-3.747031688690185547e-01	6.014384329319000244e-02	3.429777324199676514e-01	4.862884432077407837e-02	-2.358249872922897339e-01	-2.929058670997619629e-01	-1.218596026301383972e-01	7.468046247959136963e-02	-1.120551954954862595e-02	-2.597090005874633789e-01	4.935549572110176086e-02	9.966311976313591003e-03	3.638787567615509033e-02	-9.327188134193420410e-02	-1.632201969623565674e-01	-1.988856196403503418e-01	-1.479548215866088867e-01	-1.864943355321884155e-01	2.617051824927330017e-02	-2.658228278160095215e-01	-1.881333291530609131e-01	-5.004534125328063965e-01	3.706590533256530762e-01	-9.555412828922271729e-02	3.445204794406890869e-01	5.273631587624549866e-02	1.828052252531051636e-01	5.799129605293273926e-01	1.160496175289154053e-01	1.583867967128753662e-01	1.089201644062995911e-01	-6.602928042411804199e-02	-4.069087654352188110e-02	2.314064055681228638e-01	1.344920694828033447e-01	-8.886940777301788330e-02	-4.199314117431640625e-01	6.113472580909729004e-02	1.398587077856063843e-01	-2.072211503982543945e-01	-3.511029854416847229e-02	1.673314571380615234e-01	2.306310981512069702e-01	-2.839456200599670410e-01	-1.966708898544311523e-01	1.178286969661712646e-01	2.688474059104919434e-01
1.033677905797958374e-01	-1.867590472102165222e-03	1.081359609961509705e-01	-8.802935481071472168e-02	3.432329893112182617e-01	-3.294806554913520813e-02	1.873161196708679199e-01	6.287407595664262772e-03	1.829437613487243652e-01	-2.671327888965606689e-01	-5.627812147140502930e-01	-2.529948391020298004e-02	-2.175921648740768433e-01	4.074020981788635254e-01	-9.501518309116363525e-02	-3.274166882038116455e-01	-1.948833167552947998e-01	1.001736670732498169e-01	-1.943033933639526367e-01	5.350773409008979797e-02	4.620691761374473572e-02	-8.277472853660583496e-02	-1.055856496095657349e-01	9.850735962390899658e-02	-2.494080457836389542e-03	-3.217248916625976562e-01	-2.295696139335632324e-01	5.611294507980346680e-01	4.061236679553985596e-01	2.559245228767395020e-01	6.826877593994140625e-02	1.639457046985626221e-01	1.337946504354476929e-01	-1.011512875556945801e-01	4.089348316192626953e-01	-1.487948298454284668e-01	-5.461541414260864258e-01	4.516022205352783203e-01	2.311681061983108521e-01	-1.126433629542589188e-02	-1.372936964035034180e-01	-3.718363344669342041e-01	2.780423462390899658e-01	4.155628010630607605e-02	-2.274765074253082275e-01	3.446956574916839600e-01	-8.378286659717559814e-02	1.818758994340896606e-01	1.698155105113983154e-01	-1.232951357960700989e-01	-9.278462082147598267e-02	-2.883559279143810272e-02	-3.699950277805328369e-01	-2.136684209108352661e-01	-4.644414484500885010e-01	-3.752742409706115723e-01	1.355792488902807236e-02	-1.530467066913843155e-02	9.024747647345066071e-03	-1.303290277719497681e-01	-5.615344271063804626e-02	-3.077907562255859375e-01	-3.955738544464111328e-01	4.678823053836822510e-01	1.617595106363296509e-01	-1.627892851829528809e-01	6.739605218172073364e-02	1.205562576651573181e-01	-8.038975298404693604e-02	-2.169359773397445679e-01	2.147265076637268066e-01	-2.885381877422332764e-01	4.194754362106323242e-02	-2.111341804265975952e-01	-1.699666678905487061e-01	1.020369380712509155e-01	9.152314811944961548e-02	-1.387126930058002472e-02	-1.875440180301666260e-01	-1.395834088325500488e-01	6.594672799110412598e-02	-1.032771244645118713e-01	3.026663064956665039e-01	-2.710300125181674957e-02	1.996351331472396851e-01	1.355242449790239334e-02	2.754908502101898193e-01	-1.365933418273925781e-01	-3.167433440685272217e-01	-2.172534316778182983e-01	-5.723193287849426270e-01	-2.978148125112056732e-02	-2.203182578086853027e-01	-1.775709688663482666e-01	-2.620207965373992920e-01	-5.043976306915283203e-01	-1.624654605984687805e-02	5.515259504318237305e-01	-2.094896584749221802e-01	-8.954386226832866669e-03	2.324639409780502319e-01	2.751620411872863770e-01	-6.336566060781478882e-02	-1.478826850652694702e-01	-2.205618619918823242e-01	1.323025077581405640e-01	-1.234858669340610504e-02	-3.638353347778320312e-01	2.813788950443267822e-01	9.114390611648559570e-02	-1.183880269527435303e-01	2.286952286958694458e-01	1.148577481508255005e-01	-4.636727571487426758e-01	2.724235653877258301e-01	2.707817256450653076e-01	-1.313064545392990112e-01	1.649733483791351318e-01	1.042054742574691772e-01	-1.059536486864089966e-01	-6.586661189794540405e-02	-1.067917197942733765e-01	-2.986840307712554932e-01	2.618078589439392090e-01	-9.389401972293853760e-02	3.768759965896606445e-01	2.325369268655776978e-01	6.843941658735275269e-02
5.479726241901516914e-04	-1.489909291267395020e-01	3.733760416507720947e-01	1.748901307582855225e-01	-2.116892933845520020e-01	-2.131768316030502319e-01	-1.649778634309768677e-01	-1.531029045581817627e-01	-1.367246508598327637e-01	-7.447355985641479492e-01	-3.858124315738677979e-01	-1.079499255865812302e-02	-1.381825059652328491e-01	4.262055754661560059e-01	-9.084858745336532593e-02	1.841140836477279663e-01	-1.080749407410621643e-01	-1.721004396677017212e-02	-3.090098500251770020e-01	3.071524202823638916e-01	-7.596301287412643433e-02	-1.149701625108718872e-01	8.958337455987930298e-02	3.221695497632026672e-02	2.685166001319885254e-01	-4.328782260417938232e-01	4.195280373096466064e-02	4.417644068598747253e-02	2.471959292888641357e-01	3.183845281600952148e-01	1.247036531567573547e-01	-9.447389841079711914e-02	1.768545806407928467e-02	-1.296107769012451172e-01	-1.028011888265609741e-01	-4.816845953464508057e-01	8.099847286939620972e-02	4.653429687023162842e-01	3.371618092060089111e-01	8.376955240964889526e-02	-1.443395018577575684e-01	2.944751270115375519e-02	2.275704443454742432e-01	2.963411808013916016e-01	-2.624050080776214600e-01	3.415733948349952698e-02	2.131372541189193726e-01	4.987534508109092712e-02	2.793246805667877197e-01	1.009795963764190674e-01	-4.486170113086700439e-01	1.650234758853912354e-01	-3.541422262787818909e-02	1.552775595337152481e-02	4.344486631453037262e-03	-6.271317601203918457e-01	8.280517905950546265e-02	-5.989825725555419922e-01	2.102273106575012207e-01	-2.838718593120574951e-01	2.085013687610626221e-01	-1.512289643287658691e-01	-2.038634270429611206e-01	4.124649763107299805e-01	3.980391100049018860e-02	-7.399714738130569458e-02	-1.491962820291519165e-01	7.889215834438800812e-03	5.133717507123947144e-02	-4.095954000949859619e-01	-2.981061041355133057e-01	-3.151860460638999939e-02	3.359455764293670654e-01	-3.709836676716804504e-02	3.202056288719177246e-01	4.137175530195236206e-02	-3.600040450692176819e-02	5.303555354475975037e-02	1.501326560974121094e-01	-4.090105891227722168e-01	-1.729937344789505005e-01	-1.715529114007949829e-01	6.048485636711120605e-01	4.152808785438537598e-01	3.832142055034637451e-01	2.232570573687553406e-02	-2.165513187646865845e-01	-2.198185920715332031e-01	-2.555786967277526855e-01	2.695538401603698730e-01	-1.907932907342910767e-01	-2.121317684650421143e-01	8.462094515562057495e-02	2.259221225976943970e-01	-2.950491569936275482e-02	-3.813232183456420898e-01	1.651067286729812622e-01	-6.741774827241897583e-02	-3.665648698806762695e-01	8.291137963533401489e-02	-2.158868685364723206e-02	-8.286852389574050903e-02	-7.106995582580566406e-02	-2.308658063411712646e-01	-1.329413503408432007e-01	-3.118916973471641541e-02	4.098939597606658936e-01	-6.408774107694625854e-02	7.189814001321792603e-02	3.995801806449890137e-01	-2.137470692396163940e-01	7.842052727937698364e-02	1.053451970219612122e-01	-1.698821634054183960e-01	2.533193826675415039e-01	8.982590585947036743e-02	-2.185926586389541626e-01	2.935895323753356934e-01	2.189020961523056030e-01	1.467638276517391205e-02	-2.053007781505584717e-01	-1.174227297306060791e-01	-1.110678762197494507e-01	2.174067646265029907e-01	4.248248040676116943e-02	-1.900799274444580078e-01	-2.615892291069030762e-01	-3.173228725790977478e-02
-7.361812144517898560e-02	-1.040778681635856628e-01	-3.869712236337363720e-04	7.297632750123739243e-03	1.292877197265625000e-01	8.545678853988647461e-02	3.076072633266448975e-01	9.897473454475402832e-02	9.804062545299530029e-02	-2.276670485734939575e-01	-2.998498082160949707e-01	-4.495793282985687256e-01	-4.163429513573646545e-02	3.107690215110778809e-01	2.856197357177734375e-01	-3.389362394809722900e-01	-1.663128584623336792e-01	-6.495989114046096802e-02	2.439450621604919434e-01	-7.307867705821990967e-02	1.324193775653839111e-01	1.306640952825546265e-01	9.850557893514633179e-02	2.951570749282836914e-01	-8.629456907510757446e-02	-6.408932060003280640e-02	-1.904003024101257324e-01	3.215981423854827881e-01	2.896350920200347900e-01	2.357341051101684570e-01	-3.132933750748634338e-02	5.777401924133300781e-01	1.240415051579475403e-01	2.082298249006271362e-01	3.493906259536743164e-01	-2.729297578334808350e-01	-5.092384219169616699e-01	3.033678233623504639e-01	1.204733848571777344e-01	9.864846616983413696e-02	-1.120799854397773743e-01	-3.094032704830169678e-01	1.676706522703170776e-01	2.132153362035751343e-01	-2.166297882795333862e-01	3.866079151630401611e-01	4.689460992813110352e-02	2.422646880149841309e-01	-7.222684472799301147e-02	1.623554080724716187e-01	-4.622926414012908936e-01	-6.746917217969894409e-02	-2.333844751119613647e-01	1.246208325028419495e-01	-5.162988230586051941e-02	-3.947884738445281982e-01	1.043953374028205872e-01	2.481780946254730225e-01	2.877604365348815918e-01	-1.583502739667892456e-01	-8.786990493535995483e-02	-2.604917287826538086e-01	-3.831091225147247314e-01	2.713790237903594971e-01	3.281987905502319336e-01	-2.918720841407775879e-01	-2.911095879971981049e-02	-5.046503245830535889e-02	-1.369621008634567261e-01	1.489377170801162720e-01	-1.407134905457496643e-02	-4.308709800243377686e-01	1.998212188482284546e-01	2.030672729015350342e-01	-2.294349521398544312e-01	-2.154226005077362061e-01	-1.553564965724945068e-01	-2.762245833873748779e-01	-3.128189742565155029e-01	1.415777802467346191e-01	1.345362365245819092e-01	-2.698827162384986877e-02	-4.038557708263397217e-01	-1.631757616996765137e-01	1.779928356409072876e-01	-9.074267745018005371e-02	2.548712193965911865e-01	4.715114366263151169e-03	-1.555698364973068237e-01	-6.197036057710647583e-02	-3.367307484149932861e-01	6.640642415732145309e-03	-4.171295464038848877e-01	-1.534438431262969971e-01	-1.866333186626434326e-01	-3.081474602222442627e-01	-4.415100514888763428e-01	9.362813234329223633e-01	-9.401220083236694336e-02	1.242954563349485397e-02	-1.521323919296264648e-01	3.240693807601928711e-01	-1.847034841775894165e-01	-1.180564537644386292e-01	-3.514482676982879639e-01	1.649660319089889526e-01	1.061470434069633484e-02	-2.394174337387084961e-01	1.394635736942291260e-01	1.180328950285911560e-01	3.827714547514915466e-02	-1.713002622127532959e-01	3.799387812614440918e-01	-3.352912664413452148e-01	3.704142570495605469e-01	1.109878718852996826e-01	-1.178208738565444946e-01	-2.850127220153808594e-01	1.348455250263214111e-01	2.198813259601593018e-01	-1.885016709566116333e-01	-1.063944324851036072e-01	-1.587355285882949829e-01	1.761379688978195190e-01	-3.357431292533874512e-01	1.324529945850372314e-01	-2.068369984626770020e-01	-1.681768298149108887e-01
-6.120133399963378906e-01	1.081016063690185547e-01	-5.100131034851074219e-02	-1.058543100953102112e-01	-2.349553108215332031e-01	2.539748698472976685e-02	5.918208360671997070e-01	1.736375987529754639e-01	-2.280567437410354614e-01	1.562927812337875366e-01	1.232273131608963013e-02	-3.602148592472076416e-02	4.199938178062438965e-01	-4.956264980137348175e-03	5.223706960678100586e-01	2.103571295738220215e-01	5.267887115478515625e-01	-2.612591907382011414e-02	4.860599339008331299e-01	2.448664456605911255e-01	-3.911072388291358948e-02	-1.975237578153610229e-02	2.141968458890914917e-01	-3.097005188465118408e-01	4.637089669704437256e-01	-3.294160366058349609e-01	1.064667776226997375e-01	-1.036259904503822327e-02	3.176991045475006104e-01	6.100049018859863281e-01	-2.027603685855865479e-01	2.318796068429946899e-01	-3.385617136955261230e-01	-2.757864892482757568e-01	3.538110554218292236e-01	-3.259821236133575439e-01	2.092521041631698608e-01	3.790133073925971985e-02	-9.396453946828842163e-02	-2.041023224592208862e-02	4.133959487080574036e-02	-4.718908667564392090e-02	1.280952841043472290e-01	-1.519556641578674316e-01	-8.813074976205825806e-02	8.594678044319152832e-01	-5.344792604446411133e-01	2.015722095966339111e-01	2.752408087253570557e-01	1.755234599113464355e-01	6.692633032798767090e-01	-3.749614208936691284e-02	2.737797200679779053e-01	1.560300141572952271e-01	9.967830777168273926e-02	1.847383826971054077e-01	-7.859607338905334473e-01	-1.693737059831619263e-01	1.491243485361337662e-02	-2.141965329647064209e-01	3.788708150386810303e-02	-1.588247269392013550e-01	2.285021394491195679e-01	5.404270291328430176e-01	4.002559781074523926e-01	-4.842737913131713867e-01	9.558167308568954468e-02	-1.038214787840843201e-01	4.217795729637145996e-01	1.269565671682357788e-01	3.718793392181396484e-02	-3.546454310417175293e-01	2.180294543504714966e-01	-1.576195210218429565e-01	3.422965854406356812e-02	-8.558097481727600098e-02	1.698154211044311523e-01	-4.987157285213470459e-01	-4.577803611755371094e-01	6.321933120489120483e-02	-2.794582247734069824e-01	-1.051118001341819763e-01	5.113001465797424316e-01	-5.394868180155754089e-02	-6.409676373004913330e-02	1.669142246246337891e-01	-5.537292733788490295e-02	3.363285362720489502e-01	-1.193160265684127808e-01	3.957815170288085938e-01	-2.557343244552612305e-01	1.712452024221420288e-01	2.242408394813537598e-01	3.796876668930053711e-01	1.033748462796211243e-01	-6.029240489006042480e-01	1.503301560878753662e-01	-4.697065055370330811e-01	-3.043075501918792725e-01	-1.013400629162788391e-01	-3.165608048439025879e-01	6.112270951271057129e-01	7.583913952112197876e-02	2.700975239276885986e-01	-7.316058874130249023e-02	3.282326757907867432e-01	4.844254255294799805e-01	6.021470427513122559e-01	-3.785559237003326416e-01	-5.931103974580764771e-02	1.070018783211708069e-01	2.485248744487762451e-01	4.765373170375823975e-01	-5.536548495292663574e-01	7.592388987541198730e-02	3.089091926813125610e-02	3.767939517274498940e-03	-3.906470909714698792e-02	-2.624643445014953613e-01	4.318001866340637207e-01	5.161466076970100403e-02	2.361651211977005005e-01	8.680881559848785400e-02	1.226796731352806091e-01	5.984287858009338379e-01	6.541626155376434326e-02	-4.892519414424896240e-01	-3.964441716670989990e-01
8.092116564512252808e-02	3.579443097114562988e-01	3.093247115612030029e-01	-2.889169752597808838e-01	-4.102747142314910889e-01	-3.101219534873962402e-01	2.134180814027786255e-01	-1.012545451521873474e-02	-2.236875891685485840e-01	-4.617968201637268066e-02	-2.882617115974426270e-01	-6.290455460548400879e-01	1.025781407952308655e-01	3.766482770442962646e-01	2.184736430644989014e-01	1.404624730348587036e-01	9.869829565286636353e-02	1.397469788789749146e-01	-6.177316419780254364e-03	-7.446473240852355957e-01	-4.379684850573539734e-02	-3.174425959587097168e-01	5.503983497619628906e-01	-9.235234558582305908e-02	2.316564023494720459e-01	-2.664645016193389893e-01	-2.042492628097534180e-01	3.007121086120605469e-01	1.753475368022918701e-01	1.646246612071990967e-01	1.503536254167556763e-01	-2.433627694845199585e-01	-1.833951622247695923e-01	-6.246606111526489258e-01	1.520054638385772705e-01	-7.859589159488677979e-02	4.393373802304267883e-02	-6.364087015390396118e-02	2.001877725124359131e-01	-3.678160309791564941e-01	-3.219946622848510742e-01	1.016658358275890350e-02	-2.400346249341964722e-01	4.545669630169868469e-02	3.522259294986724854e-01	5.433813929557800293e-01	2.825650274753570557e-01	1.000548973679542542e-01	-4.133104532957077026e-02	-2.917568981647491455e-01	3.127975165843963623e-01	5.133447051048278809e-01	1.496275216341018677e-01	-6.360763311386108398e-02	-2.103219926357269287e-01	-1.574690639972686768e-01	-6.156146526336669922e-01	-1.933757066726684570e-01	3.286011219024658203e-01	-2.186983590945601463e-03	-6.157713010907173157e-02	2.422751188278198242e-01	-5.450370907783508301e-01	-3.743292391300201416e-01	4.582249745726585388e-02	-1.097272932529449463e-01	8.207398466765880585e-03	-2.951561100780963898e-02	2.649700343608856201e-01	3.977290987968444824e-01	8.290064334869384766e-02	-8.081501722335815430e-01	3.981833159923553467e-01	-2.780375778675079346e-01	-1.694416254758834839e-01	-5.360619425773620605e-01	2.192576788365840912e-02	1.725200004875659943e-02	4.558284953236579895e-02	-1.675699800252914429e-01	-2.075738310813903809e-01	8.006603270769119263e-02	2.020023465156555176e-01	9.930717200040817261e-02	-3.630878925323486328e-01	4.499346017837524414e-01	2.004045695066452026e-01	-1.001049503684043884e-01	-1.889882236719131470e-01	-9.990938752889633179e-02	3.833102434873580933e-02	1.094364896416664124e-01	-1.097719892859458923e-01	-6.885931640863418579e-02	2.325093448162078857e-01	-3.192422911524772644e-02	-8.017223328351974487e-02	-3.198520839214324951e-01	-2.183546274900436401e-01	4.674152284860610962e-02	-7.020010352134704590e-01	4.260417073965072632e-02	-2.770088315010070801e-01	1.754858940839767456e-01	2.683112323284149170e-01	-2.348867803812026978e-01	1.200004816055297852e-01	1.781956404447555542e-01	3.108293414115905762e-01	4.543647766113281250e-01	-6.094505265355110168e-02	3.601849675178527832e-01	6.968995928764343262e-02	1.927112638950347900e-01	1.348284631967544556e-01	2.292880862951278687e-01	-1.784403473138809204e-01	1.026689484715461731e-01	-3.759369254112243652e-01	1.976834237575531006e-02	-3.975709378719329834e-01	-2.479183673858642578e-01	2.448136918246746063e-02	2.704778909683227539e-01	1.325773894786834717e-01	7.547096908092498779e-02	-2.430509328842163086e-01	-2.663764357566833496e-01
-3.775890171527862549e-01	2.158139199018478394e-01	-2.412590431049466133e-03	-1.939947307109832764e-01	4.667524993419647217e-02	-3.644897341728210449e-01	-1.978395693004131317e-02	-1.134613528847694397e-01	-3.221412301063537598e-01	-4.602919518947601318e-02	1.669929623603820801e-01	1.448952257633209229e-01	2.733808457851409912e-01	3.980799913406372070e-01	-3.866439461708068848e-01	-5.683897733688354492e-01	-2.170379012823104858e-01	-1.808885931968688965e-01	1.918735504150390625e-01	2.339908033609390259e-01	-1.255125552415847778e-01	-3.571102619171142578e-01	3.086401224136352539e-01	2.673744857311248779e-01	2.065570056438446045e-01	5.237470269203186035e-01	5.181048065423965454e-02	-3.279847502708435059e-01	1.271019577980041504e-01	1.470657140016555786e-01	-2.082238942384719849e-01	8.686136454343795776e-02	3.589726686477661133e-01	-3.407951891422271729e-01	4.352006018161773682e-01	-1.844464987516403198e-01	-3.437126278877258301e-01	2.652962207794189453e-01	-6.398073583841323853e-02	1.475435644388198853e-01	1.893719583749771118e-01	5.933579802513122559e-02	3.932102620601654053e-01	-5.454613640904426575e-02	-2.662563920021057129e-01	2.758180499076843262e-01	-2.807732820510864258e-01	-5.736232399940490723e-01	-4.562669396400451660e-01	-4.536083340644836426e-01	-1.674893684685230255e-02	8.500845171511173248e-03	5.777411535382270813e-02	-1.174995005130767822e-01	4.128536283969879150e-01	-1.324004977941513062e-01	-4.723296687006950378e-02	7.974913716316223145e-02	7.841894030570983887e-02	3.117073178291320801e-01	5.910025537014007568e-02	1.218996196985244751e-01	-3.592893481254577637e-02	9.248053282499313354e-02	-1.768263988196849823e-02	-4.568059742450714111e-01	-1.041691601276397705e-01	6.408814340829849243e-02	-1.975376605987548828e-01	4.089511036872863770e-01	3.785584867000579834e-02	-2.208997495472431183e-02	-9.318385273218154907e-02	2.741672992706298828e-01	-2.149433493614196777e-01	1.061540544033050537e-01	-2.018599584698677063e-02	1.196835283190011978e-02	-1.452013012021780014e-02	-2.285138517618179321e-01	-2.565321028232574463e-01	-7.951006293296813965e-01	1.802158057689666748e-01	5.002109408378601074e-01	1.605085283517837524e-01	3.700902312994003296e-02	3.218668699264526367e-01	2.603430151939392090e-01	2.560623884201049805e-01	-2.561265528202056885e-01	-2.854836359620094299e-02	2.102165371179580688e-01	-1.256400942802429199e-01	-3.359179571270942688e-02	-5.206059813499450684e-01	-2.043499052524566650e-01	-1.246017441153526306e-01	2.518709897994995117e-01	-1.978127360343933105e-01	2.311391234397888184e-01	1.216191276907920837e-01	3.318834304809570312e-01	1.799163818359375000e-01	-2.470165938138961792e-01	-1.754040420055389404e-01	2.914898097515106201e-01	3.018884733319282532e-02	-1.100208610296249390e-01	-2.814719080924987793e-02	1.287764161825180054e-01	-3.804634213447570801e-01	2.308492511510848999e-01	1.795766204595565796e-01	2.144228070974349976e-01	3.580875694751739502e-01	5.188616365194320679e-02	3.767919838428497314e-01	-3.732802271842956543e-01	1.417474299669265747e-01	6.876207888126373291e-02	-1.480061262845993042e-01	7.116647362709045410e-01	-3.233625590801239014e-01	-1.472796648740768433e-01	-3.148458898067474365e-01	-6.008310317993164062e-01	-1.870326250791549683e-01	-2.285556346178054810e-01
-9.410325437784194946e-02	5.693256389349699020e-04	-1.926045678555965424e-02	-3.824266195297241211e-01	2.709341943264007568e-01	-1.650120466947555542e-01	-9.559710323810577393e-02	-2.048525959253311157e-01	-1.036197394132614136e-01	-8.894465863704681396e-03	3.342924714088439941e-01	1.434700787067413330e-01	-7.272724807262420654e-02	-2.095304429531097412e-02	-1.170438751578330994e-01	-9.363376349210739136e-02	-1.816144026815891266e-02	-1.255836784839630127e-01	-1.627407521009445190e-01	-8.370872586965560913e-03	2.240354865789413452e-01	3.430145606398582458e-02	3.240398168563842773e-01	-2.039126604795455933e-01	1.804685294628143311e-01	-2.500001490116119385e-01	-2.123004198074340820e-01	4.166724160313606262e-02	4.224060475826263428e-01	3.113813698291778564e-01	-1.141745671629905701e-01	-7.534981518983840942e-02	-2.063327431678771973e-01	1.828175224363803864e-02	3.982257097959518433e-02	-9.448397159576416016e-02	-1.066484209150075912e-02	7.794966921210289001e-03	4.839960932731628418e-01	5.875564366579055786e-02	1.859527677297592163e-01	4.283214919269084930e-03	4.356786906719207764e-01	-8.134023286402225494e-03	-3.761544823646545410e-02	-6.186429038643836975e-02	2.376906126737594604e-01	-2.135994136333465576e-01	-7.687843590974807739e-02	-1.293982118368148804e-01	1.314490586519241333e-01	3.448307048529386520e-03	1.691214889287948608e-01	-7.813925854861736298e-03	-8.906172215938568115e-02	1.698406040668487549e-02	-2.618129253387451172e-01	-1.380377262830734253e-01	2.610186040401458740e-01	-8.061217516660690308e-02	1.172556132078170776e-01	4.428099095821380615e-02	3.172485902905464172e-02	5.089047551155090332e-01	2.777925729751586914e-01	-7.976963184773921967e-03	1.523045599460601807e-01	-2.826130688190460205e-01	2.383358925580978394e-01	4.091953113675117493e-02	1.829820126295089722e-01	-5.106225609779357910e-02	7.484513521194458008e-02	-8.738324046134948730e-03	6.531742960214614868e-02	5.689839366823434830e-03	-1.542453318834304810e-01	7.656119018793106079e-02	-3.179569244384765625e-01	-2.143869251012802124e-01	-2.736757993698120117e-01	-4.767419397830963135e-02	-1.836958378553390503e-01	-2.018924057483673096e-01	-2.683586999773979187e-02	-1.335967034101486206e-01	2.124644666910171509e-01	-2.311730682849884033e-01	-2.393506281077861786e-02	6.601285189390182495e-02	1.143882330507040024e-02	-2.103897929191589355e-01	-9.340535849332809448e-02	-2.493790835142135620e-01	5.551199242472648621e-02	-1.364835798740386963e-01	-3.856056332588195801e-01	6.285911798477172852e-02	-4.169951677322387695e-01	-1.104000061750411987e-01	2.878940850496292114e-02	1.298741553910076618e-03	-4.612147510051727295e-01	3.720700740814208984e-02	6.770327687263488770e-02	3.001714944839477539e-01	-1.277988962829113007e-02	2.639255225658416748e-01	-5.526190996170043945e-02	-1.246149241924285889e-01	1.372896730899810791e-01	-2.664274871349334717e-01	-2.186083793640136719e-01	3.101639151573181152e-01	-9.531572461128234863e-02	2.094018906354904175e-01	2.100460529327392578e-01	-2.414982169866561890e-01	3.500388562679290771e-01	1.742687821388244629e-01	1.378853768110275269e-01	-1.051326543092727661e-01	-2.091276049613952637e-01	1.662292480468750000e-01	-4.960932210087776184e-02	-3.786024451255798340e-01	1.227910146117210388e-01	-1.211071163415908813e-01
-3.271992206573486328e-01	-1.394558697938919067e-01	2.926478087902069092e-01	1.325141191482543945e-01	-2.065589725971221924e-01	-4.968328773975372314e-01	-4.526720345020294189e-01	2.094577811658382416e-02	-7.569157332181930542e-02	-1.367869526147842407e-01	-6.276810169219970703e-01	1.492558978497982025e-02	4.244608283042907715e-01	5.033762454986572266e-01	7.121414691209793091e-02	-2.872940599918365479e-01	-3.593256175518035889e-01	-8.537588268518447876e-02	-1.289114803075790405e-01	1.672391444444656372e-01	-4.972036480903625488e-01	-3.083344697952270508e-01	4.165081381797790527e-01	3.786352276802062988e-02	2.642723321914672852e-01	1.650625765323638916e-01	-4.240017831325531006e-01	1.455392688512802124e-01	2.385300993919372559e-01	3.914604336023330688e-02	6.233185995370149612e-04	3.280973136425018311e-01	-2.296144608408212662e-03	-2.678018510341644287e-01	1.669097505509853363e-02	-2.348759323358535767e-01	-3.452278673648834229e-02	5.271586589515209198e-03	1.085042357444763184e-01	-8.160886354744434357e-03	1.090126335620880127e-01	-1.164270117878913879e-01	3.574997782707214355e-01	1.364792883396148682e-01	1.163842752575874329e-01	1.184263080358505249e-01	-2.806662321090698242e-01	2.276991605758666992e-01	-2.178749889135360718e-01	-8.164119720458984375e-02	1.142355576157569885e-01	2.719209194183349609e-01	2.385132163763046265e-01	-6.705276370048522949e-01	2.966070175170898438e-01	4.831985104829072952e-03	-3.203153312206268311e-01	4.209952801465988159e-02	3.467195332050323486e-01	1.448107957839965820e-01	-1.332422196865081787e-01	1.338959634304046631e-01	-2.916804254055023193e-01	3.467757999897003174e-01	9.897483885288238525e-02	-1.709504127502441406e-01	-1.694644242525100708e-01	-8.722072094678878784e-02	-2.327938526868820190e-01	8.614109456539154053e-02	-2.102442830801010132e-01	-6.891480833292007446e-02	-7.040703296661376953e-02	-1.230683252215385437e-01	-1.642699092626571655e-01	-2.969316439703106880e-03	-1.793161928653717041e-01	-3.290823400020599365e-01	-2.905290722846984863e-01	-5.801552534103393555e-01	-1.799699664115905762e-01	5.068053305149078369e-02	5.009286403656005859e-01	1.336787194013595581e-01	4.269722849130630493e-02	1.425433754920959473e-01	4.481455385684967041e-01	-6.618912220001220703e-01	2.423194944858551025e-01	-9.679528325796127319e-02	-7.818994671106338501e-02	-3.118809461593627930e-01	-2.236558645963668823e-01	4.938784837722778320e-01	-3.124679625034332275e-01	-1.219574213027954102e-01	2.526642680168151855e-01	4.167383015155792236e-01	-3.949669301509857178e-01	-1.777530908584594727e-01	2.929364442825317383e-01	4.686617851257324219e-01	-1.491162478923797607e-01	1.877940744161605835e-01	1.485594660043716431e-01	-1.728469431400299072e-01	8.401914685964584351e-02	-2.868336737155914307e-01	-1.783527899533510208e-03	4.701668769121170044e-02	-1.064761877059936523e-01	-2.872740328311920166e-01	3.454452008008956909e-02	-3.140002489089965820e-01	1.767153143882751465e-01	-3.080946505069732666e-01	-5.996140092611312866e-02	2.973004281520843506e-01	4.422792990226298571e-04	1.004009693861007690e-01	5.623710751533508301e-01	-2.977625131607055664e-01	-4.953451156616210938e-01	5.450769066810607910e-01	-1.131315305829048157e-01	1.953337788581848145e-01	1.153212934732437134e-01	5.613625049591064453e-01
-1.649825721979141235e-01	-1.493453234434127808e-01	-1.299998443573713303e-02	-3.120614886283874512e-01	-1.064060702919960022e-01	-2.857456803321838379e-01	6.183589622378349304e-02	5.696769803762435913e-02	-6.411985754966735840e-01	-3.730162978172302246e-01	2.516233921051025391e-01	2.365308552980422974e-01	1.730241477489471436e-01	9.623210877180099487e-02	2.982931435108184814e-01	1.845913231372833252e-01	1.176688671112060547e-01	-1.660196781158447266e-01	3.326540291309356689e-01	1.813666522502899170e-01	-5.035561919212341309e-01	1.347576081752777100e-01	3.776494264602661133e-01	-4.449282884597778320e-01	1.211903616786003113e-01	-2.013152390718460083e-01	-2.113051861524581909e-01	7.826332002878189087e-02	3.231457769870758057e-01	-7.298307120800018311e-02	1.527003943920135498e-01	1.335484534502029419e-01	7.527506351470947266e-02	-2.879106700420379639e-01	5.468169450759887695e-01	-4.169115424156188965e-01	-5.442270636558532715e-01	1.100318785756826401e-02	5.654333904385566711e-02	-5.067908391356468201e-02	1.734906882047653198e-01	4.327307641506195068e-01	-2.849406301975250244e-01	2.485866695642471313e-01	-2.216668128967285156e-01	3.179186582565307617e-01	2.036173343658447266e-01	-1.061836071312427521e-02	-2.193681001663208008e-01	2.026270627975463867e-01	4.016327857971191406e-01	5.048844218254089355e-02	1.825929135084152222e-01	2.610744833946228027e-01	-4.024875462055206299e-01	-1.011766716837882996e-01	-4.754257202148437500e-02	-3.146270513534545898e-01	-1.712350696325302124e-01	-9.829752147197723389e-02	2.252308279275894165e-01	1.836105734109878540e-01	-1.224244683980941772e-01	3.622417151927947998e-02	2.239858955144882202e-01	6.798543035984039307e-02	-5.134609341621398926e-02	-4.009346663951873779e-02	-4.338364675641059875e-02	-2.276755124330520630e-01	7.934951782226562500e-02	-2.211539298295974731e-01	-1.577415168285369873e-01	-1.698229312896728516e-01	3.598127663135528564e-01	-1.154347416013479233e-02	5.172048881649971008e-02	1.315194461494684219e-02	-2.441255152225494385e-01	-2.646283805370330811e-02	-8.900792896747589111e-02	2.042881585657596588e-02	-2.051237225532531738e-01	2.079347968101501465e-01	-2.381712757050991058e-02	-2.946219444274902344e-01	-3.250046670436859131e-01	8.570540696382522583e-02	-7.307912409305572510e-02	-6.383300572633743286e-02	4.281577467918395996e-02	1.676668673753738403e-01	-1.366740465164184570e-01	-1.915209293365478516e-01	-2.753227353096008301e-01	-2.630429565906524658e-01	4.052697420120239258e-01	2.155303023755550385e-02	-2.597552537918090820e-01	-6.723853759467601776e-03	1.184083148837089539e-01	-4.175493717193603516e-01	5.389519333839416504e-01	-2.768367230892181396e-01	-6.520227789878845215e-01	1.408454379998147488e-03	-8.850834332406520844e-03	1.196306496858596802e-01	-1.083879470825195312e-01	-2.333600670099258423e-01	5.153358727693557739e-02	6.265524774789810181e-02	-2.353989891707897186e-02	9.906979650259017944e-02	5.950053930282592773e-01	-2.655741274356842041e-01	-1.305413395166397095e-01	1.206055134534835815e-01	8.638279885053634644e-02	1.970074325799942017e-01	-2.083875611424446106e-02	-4.343122243881225586e-03	-2.015963047742843628e-01	6.201130747795104980e-01	2.653953731060028076e-01	-3.622467517852783203e-01	-3.622331023216247559e-01	1.346737742424011230e-01
-7.696969062089920044e-02	5.596642382442951202e-03	-1.830487512052059174e-02	-1.590245366096496582e-01	1.982198953628540039e-01	-9.428411722183227539e-02	3.520612791180610657e-02	-5.868270993232727051e-03	2.939236462116241455e-01	-3.447321709245443344e-03	1.665547490119934082e-01	5.190678238868713379e-01	-2.746075764298439026e-02	1.036119759082794189e-01	1.141938418149948120e-01	-1.234614327549934387e-01	1.462103240191936493e-02	-6.307270377874374390e-02	-4.173680841922760010e-01	1.417818963527679443e-01	1.230296194553375244e-01	1.463074535131454468e-01	1.500140577554702759e-01	7.394871860742568970e-02	-1.314575821161270142e-01	-5.072519555687904358e-02	-4.680688306689262390e-02	2.758023329079151154e-02	3.200262784957885742e-01	1.351554393768310547e-01	-2.358576655387878418e-01	3.403676152229309082e-01	-1.853056699037551880e-01	-2.390859723091125488e-01	2.183897048234939575e-01	-6.781478226184844971e-02	5.069630220532417297e-02	-5.694925785064697266e-02	3.132248297333717346e-02	-1.210528686642646790e-01	1.614474058151245117e-01	-3.654038161039352417e-02	3.396769165992736816e-01	-4.449447393417358398e-01	3.847382590174674988e-02	-1.976845562458038330e-01	2.330872863531112671e-01	9.210548549890518188e-02	-6.720616668462753296e-02	1.157065927982330322e-01	5.234616622328758240e-02	1.893367432057857513e-02	-6.729244720190763474e-03	5.814964696764945984e-02	7.476239651441574097e-02	-1.163397431373596191e-01	-2.551802992820739746e-01	-2.022507786750793457e-01	7.903238758444786072e-03	-7.205403596162796021e-02	-4.619746655225753784e-02	6.747741252183914185e-02	6.134910136461257935e-02	4.547526240348815918e-01	2.227633893489837646e-01	4.105840250849723816e-02	-1.132391095161437988e-01	2.149385586380958557e-02	2.446756958961486816e-01	-5.993115529417991638e-02	2.446846961975097656e-01	-2.636902630329132080e-01	4.543842375278472900e-02	1.975418254733085632e-02	-2.708975970745086670e-01	-1.854975968599319458e-01	-4.046724140644073486e-01	2.920528352260589600e-01	-1.983151887543499470e-04	-2.632981631904840469e-03	4.590474441647529602e-02	-2.439965456724166870e-01	4.765537008643150330e-02	2.307784929871559143e-02	-1.748181879520416260e-02	1.684698462486267090e-01	2.545139789581298828e-01	-1.802109926939010620e-01	7.436114549636840820e-02	-9.535335749387741089e-02	1.968401670455932617e-01	5.571958050131797791e-02	-3.041438013315200806e-02	-8.784725517034530640e-02	9.432667493820190430e-02	-2.827994525432586670e-01	-2.666494548320770264e-01	7.198950648307800293e-02	-3.548384010791778564e-01	2.166718691587448120e-01	-1.476520448923110962e-01	1.334539055824279785e-01	-3.505346775054931641e-01	-1.017604991793632507e-01	-1.974860951304435730e-02	2.087415307760238647e-01	-4.416953399777412415e-02	-1.600148081779479980e-01	-9.298587217926979065e-03	-1.788859963417053223e-01	-5.571864917874336243e-02	3.260727599263191223e-02	3.158357460051774979e-03	-8.806087076663970947e-03	2.214670777320861816e-01	-1.273596435785293579e-01	2.275955826044082642e-01	3.003518581390380859e-01	-3.832878172397613525e-02	-9.181565791368484497e-02	2.306735068559646606e-01	1.369415409862995148e-02	-2.520690262317657471e-01	9.288165718317031860e-03	-6.804218888282775879e-02	-2.919576168060302734e-01	-2.629275619983673096e-01	1.360392547212541103e-03
-4.533170461654663086e-01	1.943655759096145630e-01	1.204792857170104980e-01	-7.478056102991104126e-02	1.579380631446838379e-01	-2.049145698547363281e-01	-6.937423348426818848e-02	4.666900262236595154e-02	3.683209419250488281e-02	-5.600720271468162537e-02	-1.187789663672447205e-01	-3.281817436218261719e-01	1.893378645181655884e-01	1.291487812995910645e-01	1.388342827558517456e-01	2.955819070339202881e-01	1.919361576437950134e-02	-1.851501613855361938e-01	-2.608595192432403564e-01	-2.253448665142059326e-01	7.225293666124343872e-02	1.747236698865890503e-01	2.204711586236953735e-01	-1.986266523599624634e-01	9.215269982814788818e-02	1.502498239278793335e-01	-4.585510864853858948e-02	3.620937839150428772e-02	5.891724140383303165e-04	3.594275414943695068e-01	-3.190286457538604736e-01	1.651290953159332275e-01	-4.296584427356719971e-02	-4.781139269471168518e-02	1.903975307941436768e-01	4.665507376194000244e-02	-2.023890241980552673e-02	1.467410326004028320e-01	1.032115612179040909e-02	1.598405539989471436e-01	-5.819917470216751099e-02	-2.080983817577362061e-01	2.307907678186893463e-02	1.803228398784995079e-03	-7.196051627397537231e-02	-1.011445894837379456e-01	2.272975891828536987e-01	3.487667127046734095e-04	7.181899994611740112e-02	3.575326129794120789e-02	2.447364479303359985e-01	5.371638759970664978e-02	8.267558366060256958e-02	1.088128760457038879e-01	-2.113081514835357666e-02	5.429714173078536987e-02	3.908624872565269470e-02	2.807230688631534576e-02	-3.219836950302124023e-01	5.218596011400222778e-02	-1.932800710201263428e-01	-1.350449472665786743e-01	-2.392216473817825317e-01	-1.685169786214828491e-01	1.629280447959899902e-01	5.851133260875940323e-03	-1.089453548192977905e-01	1.932136416435241699e-01	4.999712407588958740e-01	-1.185987740755081177e-01	3.891575634479522705e-01	-1.075609922409057617e-01	-7.154127955436706543e-02	8.948388695716857910e-02	1.084233000874519348e-01	-2.946732342243194580e-01	-3.936221003532409668e-01	4.741910099983215332e-02	6.383258849382400513e-02	-1.360555589199066162e-01	-1.929423213005065918e-02	5.232466012239456177e-02	7.964223623275756836e-02	2.750900089740753174e-01	6.524614989757537842e-02	-3.271235823631286621e-01	-3.556219488382339478e-02	-4.601630941033363342e-02	-4.147934317588806152e-01	1.918648332357406616e-01	1.415248960256576538e-01	-2.138125598430633545e-01	9.823109023272991180e-03	-9.164559841156005859e-02	7.764527946710586548e-02	-3.270108625292778015e-02	-2.753152847290039062e-01	-6.085402145981788635e-02	-2.267616242170333862e-01	8.096808940172195435e-02	1.475203931331634521e-01	5.532125234603881836e-01	-1.613449752330780029e-01	-2.170580066740512848e-02	2.289240658283233643e-01	6.892131268978118896e-02	5.326924100518226624e-02	-2.240143716335296631e-01	1.144831106066703796e-01	-5.735437385737895966e-03	1.002722531557083130e-01	6.213670372962951660e-01	1.344745010137557983e-01	1.470164656639099121e-01	-7.990824431180953979e-02	3.391443938016891479e-02	1.080978382378816605e-02	2.177098393440246582e-01	4.355848431587219238e-01	3.581477999687194824e-01	-4.458855092525482178e-02	3.934212774038314819e-02	-1.246368288993835449e-01	2.240522392094135284e-02	1.053209155797958374e-01	-1.732276827096939087e-01	-6.370460242033004761e-02	-3.194409981369972229e-02
-7.810858637094497681e-02	7.710494101047515869e-02	2.312934584915637970e-02	-8.919303864240646362e-02	5.406694114208221436e-02	7.416935265064239502e-02	-1.063997745513916016e-01	6.317687779664993286e-02	-1.929862052202224731e-01	-3.637440502643585205e-02	4.173597693443298340e-02	-5.339618772268295288e-02	-1.030692551285028458e-02	2.308142930269241333e-01	2.227852195501327515e-01	7.186258584260940552e-02	-1.611324101686477661e-01	-2.401900738477706909e-01	-3.249295055866241455e-02	4.805078357458114624e-02	2.748119235038757324e-01	-1.018278151750564575e-01	2.453679591417312622e-01	-2.592516541481018066e-01	-2.278267405927181244e-02	-2.090657949447631836e-01	-5.135071277618408203e-01	-1.235077008605003357e-01	2.677350677549839020e-02	1.763289123773574829e-01	8.855029009282588959e-03	1.408383846282958984e-01	-7.574298232793807983e-02	-1.848646700382232666e-01	4.463948905467987061e-01	-2.691246867179870605e-01	-1.917299479246139526e-01	-2.059502750635147095e-01	-2.521274844184517860e-03	-7.998459041118621826e-02	9.770586341619491577e-02	-1.840003728866577148e-01	2.552129030227661133e-01	1.208150908350944519e-01	-2.340209111571311951e-02	1.593077033758163452e-01	-7.089460641145706177e-02	8.628340810537338257e-02	-3.297699242830276489e-02	1.523466967046260834e-02	2.782807126641273499e-02	-2.343277782201766968e-01	-1.619998216629028320e-01	2.656666934490203857e-02	2.842137217521667480e-02	6.935264170169830322e-02	-2.313493043184280396e-01	-5.021653771400451660e-01	-4.079133272171020508e-01	-1.173640266060829163e-01	-1.235922724008560181e-01	1.657109409570693970e-01	1.303050816059112549e-01	3.148491084575653076e-01	3.021225631237030029e-01	9.107823669910430908e-02	1.790582835674285889e-01	3.122675716876983643e-01	-1.741681806743144989e-02	-2.120788991451263428e-01	1.185366660356521606e-01	1.329168677330017090e-01	6.436982154846191406e-01	1.315412223339080811e-01	-1.822439134120941162e-01	-2.710382938385009766e-01	-4.116694331169128418e-01	-1.207133308053016663e-01	-2.301628440618515015e-01	-9.594985842704772949e-02	-2.408961057662963867e-01	-2.624454796314239502e-01	-6.646993756294250488e-02	3.437197506427764893e-01	2.580604255199432373e-01	-2.947506494820117950e-02	1.396914571523666382e-01	-1.995372027158737183e-01	2.707519195973873138e-02	4.284859169274568558e-03	3.130611479282379150e-01	6.102974992245435715e-03	-1.034081727266311646e-02	2.175100743770599365e-01	-1.730132400989532471e-01	-1.086095795035362244e-01	-1.520928293466567993e-01	1.451559662818908691e-01	1.227994188666343689e-01	3.590384870767593384e-02	-2.130308449268341064e-01	-4.452301561832427979e-02	-3.089891513809561729e-03	-4.173843935132026672e-02	3.738247454166412354e-01	1.894302815198898315e-01	-7.993432879447937012e-02	-9.574123658239841461e-03	2.211530506610870361e-01	-9.015323966741561890e-02	-2.940101623535156250e-01	-4.133719205856323242e-02	-2.694105962291359901e-03	-4.508910700678825378e-02	1.965252310037612915e-01	-2.400084584951400757e-02	-9.364160895347595215e-02	1.656459830701351166e-02	3.293772935867309570e-01	2.370782047510147095e-01	1.884760409593582153e-01	3.123920038342475891e-02	-1.934160143136978149e-01	-1.493783593177795410e-01	1.149145588278770447e-01	1.989740431308746338e-01	1.705324798822402954e-01	-1.608766168355941772e-01
-2.277891188859939575e-01	-2.501046955585479736e-01	-4.341189563274383545e-02	-4.628271982073783875e-02	-1.284095644950866699e-01	-1.883000731468200684e-01	-1.000600680708885193e-01	2.240137010812759399e-01	-6.338167586363852024e-04	1.037148386240005493e-01	1.307209134101867676e-01	-1.180749535560607910e-01	8.934533596038818359e-02	2.405589073896408081e-02	5.603665858507156372e-02	2.636108100414276123e-01	-2.764786779880523682e-01	-1.321176737546920776e-01	-1.764167398214340210e-01	-7.723413407802581787e-02	-1.277108043432235718e-01	-1.078743115067481995e-01	1.229783073067665100e-01	-1.561807990074157715e-01	2.386281490325927734e-01	-2.448310703039169312e-01	-9.611905552446842194e-03	4.385896399617195129e-02	3.025151491165161133e-01	2.296016812324523926e-01	-1.236032545566558838e-01	-8.239521086215972900e-02	9.822139516472816467e-03	-1.495193839073181152e-01	9.403249621391296387e-02	1.344117522239685059e-01	-1.785012334585189819e-02	-1.116206794977188110e-01	2.717255353927612305e-01	1.642864644527435303e-01	1.340089738368988037e-01	-9.501711279153823853e-02	1.053853034973144531e-01	-2.723817229270935059e-01	-9.048880636692047119e-02	3.664842844009399414e-01	7.203555107116699219e-02	2.555084526538848877e-01	-1.435306817293167114e-01	4.995451122522354126e-02	-2.189699709415435791e-01	6.499566137790679932e-02	-9.049528092145919800e-02	1.279773116111755371e-01	1.341515481472015381e-01	6.765724718570709229e-02	3.366092443466186523e-01	1.035572495311498642e-02	-1.420531794428825378e-02	-6.724788248538970947e-02	-2.442952618002891541e-02	-9.974993020296096802e-02	2.590554067865014076e-03	-2.552261054515838623e-01	4.201291799545288086e-01	-2.231299430131912231e-01	-7.293475419282913208e-02	-6.002216786146163940e-02	-8.118117600679397583e-02	-1.669721901416778564e-01	-6.093146279454231262e-02	1.197765991091728210e-01	9.086549282073974609e-02	5.558430776000022888e-02	1.560469418764114380e-01	-9.899599850177764893e-02	5.706020444631576538e-02	3.710010647773742676e-01	-2.941195368766784668e-01	8.790154010057449341e-02	9.852690994739532471e-02	3.590318560600280762e-01	-2.163177356123924255e-02	-1.580664701759815216e-02	8.469773083925247192e-02	-5.090704560279846191e-02	-2.581706941127777100e-01	-7.897259294986724854e-02	1.006553545594215393e-01	3.020514920353889465e-02	1.379165053367614746e-01	-9.145580977201461792e-02	1.056177616119384766e-01	1.185693666338920593e-01	-7.189941406250000000e-02	-7.805868983268737793e-02	-4.113493561744689941e-01	2.256433963775634766e-01	-2.034846246242523193e-01	7.432135194540023804e-02	3.097520954906940460e-02	1.635267399251461029e-02	-1.092863851226866245e-03	-1.343193501234054565e-01	-1.337402164936065674e-01	-6.358108669519424438e-02	2.195917367935180664e-01	-3.611128628253936768e-01	9.140896797180175781e-02	1.348895430564880371e-01	-9.446991235017776489e-02	7.567580044269561768e-02	3.429984450340270996e-01	1.363901048898696899e-01	9.110262989997863770e-02	2.247506678104400635e-01	4.163368642330169678e-01	-3.137197112664580345e-03	8.338412642478942871e-02	1.248521283268928528e-01	1.717954576015472412e-01	-3.228355348110198975e-01	-2.497851401567459106e-01	2.344702184200286865e-01	-2.808106541633605957e-01	-5.884986743330955505e-02	-2.365810573101043701e-01	-2.887680530548095703e-01
2.480014413595199585e-02	3.499833866953849792e-02	-7.811964303255081177e-02	1.448137909173965454e-01	7.227791845798492432e-02	-1.232077553868293762e-01	-7.718680053949356079e-02	-2.211639583110809326e-01	-1.046293750405311584e-01	2.006794065237045288e-01	1.027368083596229553e-01	3.385493904352188110e-02	3.874280303716659546e-02	7.756222784519195557e-02	1.001067012548446655e-01	-1.252452582120895386e-01	-5.748734250664710999e-02	-2.040295004844665527e-01	-2.596583664417266846e-01	2.039929628372192383e-01	1.908365786075592041e-01	-9.065219759941101074e-02	2.925609648227691650e-01	-2.861016988754272461e-02	-1.082255616784095764e-01	-8.588504046201705933e-02	-2.837535366415977478e-02	3.904864564538002014e-02	1.229835897684097290e-01	1.296248435974121094e-01	-3.331218361854553223e-01	-7.826910167932510376e-02	-9.049157053232192993e-02	-2.846514582633972168e-01	1.201646104454994202e-01	2.765898704528808594e-01	-1.792528927326202393e-01	4.252910986542701721e-02	2.609417438507080078e-01	-5.018916726112365723e-02	3.051155060529708862e-02	-1.279662083834409714e-02	2.213142663240432739e-01	-3.619488477706909180e-01	-5.117143038660287857e-03	3.319042548537254333e-02	2.342609018087387085e-01	-5.104224383831024170e-02	2.338329106569290161e-01	2.821820415556430817e-02	-8.727256208658218384e-03	-5.635744705796241760e-02	-1.268895864486694336e-01	-9.798446297645568848e-02	-4.833388701081275940e-02	2.918750606477260590e-02	6.083518639206886292e-02	-1.580046266317367554e-01	1.035281121730804443e-01	3.052568994462490082e-03	1.515992283821105957e-01	1.614421904087066650e-01	-1.438301205635070801e-01	1.041596196591854095e-02	-2.850071759894490242e-03	-1.819354146718978882e-01	4.740478843450546265e-02	2.480295300483703613e-02	1.021224930882453918e-01	-8.200962841510772705e-02	-8.928115665912628174e-02	-8.590103685855865479e-02	-1.116321384906768799e-01	2.757333777844905853e-02	1.205002069473266602e-01	-2.152120321989059448e-01	-2.038417309522628784e-01	3.546737730503082275e-01	-2.954629063606262207e-01	-6.157996505498886108e-02	-5.044507607817649841e-02	1.166955158114433289e-01	7.429447770118713379e-02	1.597003191709518433e-01	6.388252228498458862e-02	-2.773053944110870361e-02	2.433258593082427979e-01	-1.706401705741882324e-01	-1.993728578090667725e-01	-3.376997634768486023e-02	8.406734466552734375e-02	-1.494270265102386475e-01	9.924307465553283691e-02	1.921853125095367432e-01	-1.413451135158538818e-01	-1.093714013695716858e-01	-4.253582656383514404e-02	2.484028488397598267e-01	7.338233292102813721e-02	5.000375211238861084e-02	-1.573348045349121094e-01	-1.126911565661430359e-01	-4.504285752773284912e-02	-4.766595363616943359e-02	1.505358666181564331e-01	5.498510599136352539e-02	-4.270484670996665955e-02	-9.273074567317962646e-02	1.440611332654953003e-01	1.207418739795684814e-01	-1.030934900045394897e-01	-1.367465108633041382e-01	-5.293055623769760132e-02	1.857972703874111176e-02	3.404189273715019226e-02	2.234378596767783165e-03	2.015559077262878418e-01	-5.323120206594467163e-02	5.804980918765068054e-02	2.577091008424758911e-02	5.212187767028808594e-02	2.172466367483139038e-02	-2.363209426403045654e-01	3.159656524658203125e-01	-8.513615280389785767e-02	-1.698365956544876099e-01	-8.901873975992202759e-02	-2.020737528800964355e-01
-1.093647629022598267e-01	1.755047738552093506e-01	3.364532291889190674e-01	-3.757590055465698242e-02	8.417264372110366821e-02	-1.361606121063232422e-01	-1.784580796957015991e-01	-2.959106266498565674e-01	-1.170062571763992310e-01	5.850342288613319397e-02	1.941800266504287720e-01	-3.178382515907287598e-01	1.187905818223953247e-01	4.258206188678741455e-01	1.422863155603408813e-01	3.563335910439491272e-02	-3.005618229508399963e-03	-3.609751164913177490e-01	1.970755010843276978e-01	1.949578225612640381e-01	2.216232270002365112e-01	-2.601563334465026855e-01	1.298765987157821655e-01	-5.379384383559226990e-02	5.524041876196861267e-02	-4.893501400947570801e-01	-1.902285218238830566e-01	-2.699985504150390625e-01	2.336107790470123291e-01	-3.237687647342681885e-01	1.488285958766937256e-01	2.403480261564254761e-01	-1.169302016496658325e-01	-1.166284009814262390e-01	8.557008951902389526e-02	2.692168056964874268e-01	-3.617554306983947754e-01	-2.013438791036605835e-01	-1.844366937875747681e-01	-1.218976229429244995e-01	-2.179392799735069275e-02	-1.444712579250335693e-01	-2.515893578529357910e-01	8.752475678920745850e-02	9.181318432092666626e-02	2.595812678337097168e-01	-1.850583851337432861e-01	2.337113618850708008e-01	-1.830866187810897827e-01	-3.339506983757019043e-01	6.038277149200439453e-01	-1.084363460540771484e-01	-4.596808850765228271e-01	-3.189175724983215332e-01	-2.054524719715118408e-01	1.892701983451843262e-01	2.606108486652374268e-01	1.094761341810226440e-01	-6.088816002011299133e-02	-2.365435659885406494e-01	3.974201381206512451e-01	1.390967518091201782e-01	-1.776103079319000244e-01	-1.141503304243087769e-01	1.815569251775741577e-01	-6.546823382377624512e-01	-1.684300899505615234e-01	1.974682658910751343e-01	9.812442958354949951e-02	2.753508687019348145e-01	8.415478281676769257e-03	-2.490202039480209351e-01	-4.217612445354461670e-01	1.896738889627158642e-03	4.634666442871093750e-01	-3.116771280765533447e-01	4.092273116111755371e-02	3.195802569389343262e-01	-2.045908384025096893e-02	-1.576567739248275757e-01	3.520103394985198975e-01	-5.250512436032295227e-02	-9.108187258243560791e-02	9.623841196298599243e-02	-4.463090002536773682e-02	3.868029713630676270e-01	2.706702649593353271e-01	-1.077693328261375427e-01	-1.563280969858169556e-01	-4.615464210510253906e-01	1.259043253958225250e-02	3.807494640350341797e-01	-3.014834225177764893e-01	3.288387060165405273e-01	-3.942169845104217529e-01	1.194931641221046448e-01	-6.026104092597961426e-01	1.831592172384262085e-01	-4.518921971321105957e-01	-2.852883040904998779e-01	-1.878012269735336304e-01	1.128993406891822815e-01	-1.180780213326215744e-02	-1.222403049468994141e-01	-4.271225258708000183e-02	-2.719375193119049072e-01	2.382567226886749268e-01	4.246622323989868164e-02	-3.911523520946502686e-02	-1.180967688560485840e-01	-1.722079515457153320e-01	-2.508014440536499023e-01	-3.783186972141265869e-01	8.783785253763198853e-02	3.163423836231231689e-01	2.204944640398025513e-01	5.303955078125000000e-01	1.759603470563888550e-01	-2.697439789772033691e-01	-4.740250110626220703e-01	-7.947093993425369263e-02	1.057952940464019775e-01	1.851972490549087524e-01	3.722539842128753662e-01	-2.447607517242431641e-01	-1.894934773445129395e-01	-4.458149373531341553e-01	1.243699714541435242e-01
-1.186141222715377808e-01	1.597095131874084473e-01	6.989743709564208984e-01	1.343585252761840820e-01	-2.642294764518737793e-01	-9.732007049024105072e-03	-4.900320246815681458e-02	-1.385090202093124390e-01	-4.581125974655151367e-01	-2.358633577823638916e-01	-3.026058673858642578e-01	-1.507554650306701660e-01	-1.012918725609779358e-01	3.981832563877105713e-01	2.182157188653945923e-01	-2.300979755818843842e-02	-3.072512745857238770e-01	2.393485009670257568e-01	-9.677734971046447754e-02	4.814762771129608154e-01	-6.055974587798118591e-02	-7.410751283168792725e-02	1.501794010400772095e-01	1.932389289140701294e-01	2.396143823862075806e-01	-2.972685396671295166e-01	-5.515877529978752136e-02	3.476631343364715576e-01	-2.128639519214630127e-01	8.862546086311340332e-02	2.243895828723907471e-02	4.025247320532798767e-02	2.362457066774368286e-01	-2.382473088800907135e-02	-1.299609690904617310e-01	-3.408897519111633301e-01	-5.091974139213562012e-02	-1.947967410087585449e-01	1.858449280261993408e-01	5.345373749732971191e-01	2.053443789482116699e-01	2.508211135864257812e-01	2.750032246112823486e-01	-1.832021586596965790e-02	1.671391278505325317e-01	-5.231248959898948669e-02	-4.938830733299255371e-01	3.462424129247665405e-02	-1.777899712324142456e-01	-6.662949323654174805e-01	4.014871120452880859e-01	1.013777256011962891e-01	-2.470692396163940430e-01	4.814586341381072998e-01	-2.380836755037307739e-01	-1.512111723423004150e-01	-1.484198570251464844e-01	1.011145859956741333e-01	-1.240852177143096924e-01	-1.493457853794097900e-01	5.623153969645500183e-02	2.365629822015762329e-01	1.083738505840301514e-01	-1.806775182485580444e-01	1.737694144248962402e-01	-2.564043104648590088e-01	5.297141522169113159e-02	3.379389047622680664e-01	2.977352440357208252e-01	2.267428189516067505e-01	-3.256076201796531677e-02	-1.615751683712005615e-01	2.443462014198303223e-01	1.284183748066425323e-02	9.824271500110626221e-02	-4.330625832080841064e-01	-2.319767773151397705e-01	1.744573116302490234e-01	7.759600877761840820e-02	-2.480439990758895874e-01	-3.910477161407470703e-01	-3.320167888887226582e-04	-1.648809909820556641e-01	7.213559001684188843e-02	3.352256417274475098e-01	-1.293212026357650757e-01	6.996078789234161377e-02	2.625658810138702393e-01	1.506173163652420044e-01	-5.143484473228454590e-02	4.953957200050354004e-01	1.794111579656600952e-01	-5.283647775650024414e-01	1.382694244384765625e-01	-2.262134104967117310e-01	-2.162614017724990845e-01	-1.709825545549392700e-01	3.014464080333709717e-01	-3.810856640338897705e-01	5.618388578295707703e-02	2.774859964847564697e-01	-8.784691989421844482e-02	1.555653512477874756e-01	1.432033162564039230e-02	-7.411614805459976196e-02	3.696736991405487061e-01	2.704445123672485352e-01	-4.417809098958969116e-02	-2.466488033533096313e-01	-2.528855204582214355e-01	-3.002450466156005859e-01	9.039615839719772339e-02	-6.055293232202529907e-02	-2.416958659887313843e-01	6.332634091377258301e-01	5.684702470898628235e-02	3.738733381032943726e-02	-9.382096678018569946e-02	1.516651362180709839e-01	-2.801395356655120850e-01	1.769225150346755981e-01	-2.362153381109237671e-01	-1.888702362775802612e-01	-3.551726043224334717e-02	1.464663594961166382e-01	-2.003470063209533691e-01	-1.428470611572265625e-01	1.721404641866683960e-01
-3.698918521404266357e-01	1.097515672445297241e-01	1.231959164142608643e-01	-1.470440626144409180e-01	-2.887251554057002068e-03	-3.478449285030364990e-01	1.614811420440673828e-01	-2.197479084134101868e-02	-7.076698541641235352e-02	3.248086944222450256e-02	3.140153884887695312e-01	-1.586091220378875732e-01	-1.163185834884643555e-01	2.494511902332305908e-01	4.366729035973548889e-02	-3.881243988871574402e-02	-5.940455198287963867e-02	1.162787005305290222e-01	1.019644513726234436e-01	1.089968681335449219e-01	-1.811813116073608398e-01	-5.424899458885192871e-01	-1.518413703888654709e-02	-1.003814041614532471e-01	4.279093444347381592e-01	-1.419998556375503540e-01	1.753659695386886597e-01	1.867075711488723755e-01	2.215628623962402344e-01	-6.368386000394821167e-02	5.770938396453857422e-01	-4.074489772319793701e-01	-1.149178892374038696e-01	-2.282279431819915771e-01	2.041039764881134033e-01	4.243840649724006653e-02	-4.418478608131408691e-01	8.623770624399185181e-02	5.538343787193298340e-01	3.967624157667160034e-02	7.963025569915771484e-02	-2.261871546506881714e-01	1.700483560562133789e-01	-9.886826574802398682e-02	1.838088035583496094e-01	1.427332460880279541e-01	-5.586614608764648438e-01	5.685117840766906738e-02	2.487064749002456665e-01	-8.192502707242965698e-02	2.818010747432708740e-01	2.428397238254547119e-01	1.844890862703323364e-01	-2.170561254024505615e-02	2.365495562553405762e-01	2.415150701999664307e-01	-6.800406845286488533e-04	2.574660181999206543e-01	-1.352571696043014526e-01	-1.076269671320915222e-01	-2.168781906366348267e-01	1.413787901401519775e-01	-5.295989289879798889e-02	-2.873530089855194092e-01	2.865582406520843506e-01	-3.723068237304687500e-01	-3.826548755168914795e-01	-1.154856011271476746e-01	-2.451697289943695068e-01	-3.600307106971740723e-01	7.494585961103439331e-02	3.353011310100555420e-01	1.252247765660285950e-02	4.091295599937438965e-02	1.477321982383728027e-01	-6.241126656532287598e-01	-2.693652212619781494e-01	2.169634550809860229e-01	1.180878058075904846e-01	2.682222723960876465e-01	-4.409566894173622131e-02	1.619131714105606079e-01	1.736362129449844360e-01	-1.720619052648544312e-01	9.880527853965759277e-02	-1.172514110803604126e-01	2.746466398239135742e-01	6.115509942173957825e-02	5.979343131184577942e-02	1.426702439785003662e-01	-1.493105292320251465e-01	-3.135652840137481689e-01	-2.655517458915710449e-01	-3.703610226511955261e-02	-3.761107623577117920e-01	-2.174198776483535767e-01	7.210672646760940552e-02	5.590013861656188965e-01	-1.373040080070495605e-01	3.506819307804107666e-01	-3.498775959014892578e-01	2.316523790359497070e-01	-4.880375042557716370e-02	-7.560843229293823242e-02	5.870131403207778931e-02	3.361122906208038330e-01	-1.588975936174392700e-01	-4.423518106341362000e-02	4.410270974040031433e-02	-3.691093921661376953e-01	4.486137330532073975e-01	-4.557187259197235107e-01	4.437830448150634766e-01	-2.673431932926177979e-01	2.215149402618408203e-01	-2.971942424774169922e-01	1.617540270090103149e-01	-4.129993170499801636e-02	-1.279831379652023315e-01	1.512820124626159668e-01	-2.843994460999965668e-02	-9.400898218154907227e-02	-1.608893722295761108e-01	3.674984574317932129e-01	-1.796776056289672852e-02	-2.698335945606231689e-01	3.280427306890487671e-02	7.405348122119903564e-02
-3.334750607609748840e-02	-8.688845485448837280e-02	4.325827583670616150e-02	1.013212725520133972e-01	2.347964942455291748e-01	-1.804095953702926636e-01	2.248235046863555908e-01	-3.887905180454254150e-01	7.093568146228790283e-02	-3.236537873744964600e-01	-5.275965854525566101e-02	9.245663881301879883e-02	2.886376082897186279e-01	-2.853416278958320618e-02	3.692358136177062988e-01	1.457475591450929642e-02	-1.096302568912506104e-01	1.749919652938842773e-01	-4.901006221771240234e-01	-2.834410369396209717e-01	1.933407634496688843e-01	1.978783458471298218e-01	-8.772517740726470947e-02	-4.575837776064872742e-02	1.334714889526367188e-01	1.902232877910137177e-02	-8.338879048824310303e-02	6.926931440830230713e-02	1.566400565207004547e-02	4.367737472057342529e-01	5.710431188344955444e-02	2.608835101127624512e-01	1.829179078340530396e-01	1.837486624717712402e-01	1.466668583452701569e-02	2.241268455982208252e-01	-2.287712097167968750e-01	1.622360795736312866e-01	2.267810516059398651e-02	-3.958469927310943604e-01	1.084832400083541870e-01	1.655099540948867798e-01	-1.772419065237045288e-01	-1.527161002159118652e-01	1.597566455602645874e-01	-1.169516369700431824e-01	1.133019328117370605e-01	-4.498242139816284180e-01	-2.536688745021820068e-01	2.577114701271057129e-01	-3.632301464676856995e-02	-9.634494781494140625e-02	-4.687938690185546875e-01	-2.313063889741897583e-01	1.751173138618469238e-01	2.088426947593688965e-01	7.019618060439825058e-03	1.985194087028503418e-01	2.498452812433242798e-01	-7.690649479627609253e-02	-3.300676867365837097e-02	1.251278221607208252e-01	-9.333235770463943481e-02	-3.024161979556083679e-02	1.440626084804534912e-01	-3.487910628318786621e-01	2.315078079700469971e-01	3.480660617351531982e-01	-2.378563284873962402e-01	2.545823529362678528e-02	1.581092178821563721e-01	-2.279112637042999268e-01	1.193178147077560425e-01	-7.138464599847793579e-02	1.487609297037124634e-01	-4.672596156597137451e-01	-9.170944988727569580e-02	2.384527921676635742e-01	-8.932286500930786133e-02	-4.988936185836791992e-01	1.124671194702386856e-03	-7.201075553894042969e-02	1.683607548475265503e-01	2.346614003181457520e-01	1.199509724974632263e-01	-4.268975555896759033e-02	1.255706232041120529e-02	2.002877146005630493e-01	1.151423305273056030e-01	-1.433179229497909546e-01	3.432396100834012032e-03	-1.093056276440620422e-01	-4.512480460107326508e-03	8.395337313413619995e-02	-1.544176638126373291e-01	-2.352371215820312500e-01	-4.812450408935546875e-01	-1.805073320865631104e-01	-2.370041012763977051e-01	2.803650200366973877e-01	-3.288862407207489014e-01	7.959421724081039429e-02	-4.784499853849411011e-02	9.679019451141357422e-02	-3.646839875727891922e-03	8.695686608552932739e-02	-6.210274249315261841e-02	4.998025298118591309e-02	-3.701124489307403564e-01	-2.167008370161056519e-01	-2.952849864959716797e-01	3.457969427108764648e-01	1.058132871985435486e-01	3.914331551641225815e-03	1.910323798656463623e-01	2.662765085697174072e-01	1.372987478971481323e-01	1.810861676931381226e-01	-3.115843422710895538e-02	2.479328960180282593e-01	-2.801884114742279053e-01	-1.584458202123641968e-01	-1.502193510532379150e-01	-6.514783948659896851e-02	6.281293183565139771e-02	-5.109924823045730591e-02	-3.050213754177093506e-01	-1.370487809181213379e-01
4.463017582893371582e-01	-7.517102360725402832e-02	-8.367585390806198120e-02	1.418324112892150879e-01	-1.830921880900859833e-02	1.636632084846496582e-01	-2.622555494308471680e-01	1.057516261935234070e-01	-1.535794287919998169e-01	2.229529023170471191e-01	2.370240539312362671e-01	1.885146647691726685e-01	1.410007774829864502e-01	3.153516724705696106e-02	-1.697304844856262207e-01	3.316756486892700195e-01	2.836921624839305878e-02	8.157683163881301880e-02	-4.117942154407501221e-01	2.399831563234329224e-01	1.231919303536415100e-01	2.282465696334838867e-01	3.176175653934478760e-01	9.025285020470619202e-03	3.081718981266021729e-01	-2.429277077317237854e-02	3.574450612068176270e-01	2.536455988883972168e-01	8.098632097244262695e-02	8.435071259737014771e-02	-1.310084015130996704e-01	-1.473769266158342361e-02	1.865400820970535278e-01	-1.810732781887054443e-01	3.323867022991180420e-01	-5.082724690437316895e-01	8.659887127578258514e-03	-1.493542194366455078e-01	5.055575966835021973e-01	-1.975669860839843750e-01	3.318784534931182861e-01	-2.123867161571979523e-02	1.663121283054351807e-01	2.592169046401977539e-01	-1.489720642566680908e-01	-2.467033416032791138e-01	-4.517282918095588684e-02	-3.188182115554809570e-01	2.501055598258972168e-01	-3.206124305725097656e-01	-1.849100142717361450e-01	3.126497566699981689e-01	1.251436024904251099e-01	2.043539136648178101e-01	-1.581500470638275146e-02	-2.996030077338218689e-02	-1.506489515304565430e-01	-7.677620649337768555e-02	-6.307020783424377441e-02	-4.803862050175666809e-02	-1.010159254074096680e+00	-1.052668318152427673e-01	-3.377279639244079590e-01	2.060904800891876221e-01	1.327600628137588501e-01	-5.246284008026123047e-01	3.082968890666961670e-01	5.769895911216735840e-01	1.699562519788742065e-01	2.340136282145977020e-02	4.083112776279449463e-01	-3.540943190455436707e-02	6.836106628179550171e-02	4.020609557628631592e-01	6.966625899076461792e-02	1.441232115030288696e-01	-2.581641972064971924e-01	-4.539679735898971558e-03	-1.530355364084243774e-01	-3.724817559123039246e-02	3.627428412437438965e-01	-1.398865729570388794e-01	2.669203579425811768e-01	-1.853350549936294556e-01	-1.949546486139297485e-01	-1.311825215816497803e-01	3.531656563282012939e-01	8.038479089736938477e-02	2.785015106201171875e-01	-2.940937578678131104e-01	3.801525533199310303e-01	-2.115187980234622955e-02	-8.176326006650924683e-02	-1.739642173051834106e-01	-1.093913521617650986e-02	-2.951565571129322052e-02	-2.485475242137908936e-01	-3.283570334315299988e-02	-5.576572418212890625e-01	-4.818185418844223022e-02	-2.528799176216125488e-01	3.112856671214103699e-02	-1.259188950061798096e-01	-6.290917843580245972e-02	-3.358000814914703369e-01	5.316793322563171387e-01	3.607086539268493652e-01	-1.971956640481948853e-01	-3.867981582880020142e-02	3.292661309242248535e-01	6.042830273509025574e-02	1.529113203287124634e-01	1.737583428621292114e-03	-2.774294316768646240e-01	1.221351847052574158e-01	8.481907099485397339e-02	1.969900354743003845e-02	-2.433550208806991577e-01	3.853796720504760742e-01	-4.112407937645912170e-02	-3.036006093025207520e-01	1.018403470516204834e-01	-2.677777707576751709e-01	5.735144019126892090e-02	-5.768888071179389954e-02	-1.397396028041839600e-01	-1.715938448905944824e-01	-1.099645271897315979e-01
3.399770557880401611e-01	1.176909357309341431e-01	1.290721297264099121e-01	2.610274255275726318e-01	1.811574399471282959e-02	4.367266893386840820e-01	-4.452490806579589844e-02	3.143959939479827881e-01	-8.499295115470886230e-01	-1.705937683582305908e-01	5.511251091957092285e-01	-2.614224851131439209e-01	-1.455694884061813354e-01	4.219091311097145081e-02	-6.439216434955596924e-02	4.149393439292907715e-01	9.229870140552520752e-02	1.371853351593017578e-01	-4.072321355342864990e-01	4.497243165969848633e-01	-1.303497701883316040e-01	1.756592690944671631e-01	3.945448100566864014e-01	1.838464103639125824e-02	2.604480683803558350e-01	-4.327478408813476562e-01	-1.242843270301818848e-01	3.083797693252563477e-01	5.109718441963195801e-01	4.357295855879783630e-02	-2.887460291385650635e-01	2.083184570074081421e-01	4.875320494174957275e-01	-8.402729630470275879e-01	-3.680754080414772034e-02	-4.576355218887329102e-01	-3.903832733631134033e-01	-4.930472075939178467e-01	9.169218689203262329e-02	-4.147666394710540771e-01	2.818548381328582764e-01	2.122875601053237915e-01	-2.821446955204010010e-02	-4.206767678260803223e-02	4.044111445546150208e-02	-2.114215195178985596e-01	-4.258166998624801636e-02	2.522303462028503418e-01	2.804093062877655029e-01	1.539248693734407425e-02	1.505436003208160400e-01	-2.287438325583934784e-02	-6.624308824539184570e-01	2.742878794670104980e-01	1.965844780206680298e-01	-3.846088796854019165e-02	-1.292788237333297729e-01	-3.518273532390594482e-01	7.840393185615539551e-01	-2.076779454946517944e-01	-2.173537164926528931e-01	1.669273376464843750e-01	-6.765101552009582520e-01	-3.404581174254417419e-02	1.962306648492813110e-01	-2.388069778680801392e-01	7.917969924164935946e-05	5.860781297087669373e-02	-6.078169122338294983e-02	1.430735439062118530e-01	2.990244925022125244e-01	2.013061493635177612e-01	2.615338563919067383e-01	2.743448317050933838e-01	-8.040557801723480225e-02	4.003340750932693481e-02	-2.182197123765945435e-01	1.324383765459060669e-01	-1.042531132698059082e-01	-4.077979028224945068e-01	-6.106868013739585876e-02	-2.672199010848999023e-01	1.862265914678573608e-01	-1.486922800540924072e-01	-3.572029527276754379e-03	-1.601321846246719360e-01	3.413455486297607422e-01	-2.626750171184539795e-01	2.140937745571136475e-01	-1.609412580728530884e-01	3.066479265689849854e-01	-1.931687891483306885e-01	2.477976083755493164e-01	-2.148127853870391846e-01	-2.765901982784271240e-01	-2.502971887588500977e-01	-5.743229985237121582e-01	6.737327203154563904e-03	-3.918251991271972656e-01	3.488278687000274658e-01	4.623239114880561829e-02	-1.696005761623382568e-01	7.131576538085937500e-02	4.563544392585754395e-01	-9.334894269704818726e-02	5.257701873779296875e-01	5.916748568415641785e-02	-8.590861558914184570e-01	1.946444213390350342e-01	1.099392622709274292e-01	2.131336927413940430e-01	1.368421763181686401e-01	1.191994547843933105e-01	3.083467669785022736e-02	4.250703006982803345e-02	2.090725302696228027e-01	-4.898778498172760010e-01	-4.715973734855651855e-01	2.675215303897857666e-01	-2.217035591602325439e-01	5.568498373031616211e-02	1.702605374157428741e-02	-1.099549978971481323e-01	-1.879225373268127441e-01	-4.662126302719116211e-01	2.217316031455993652e-01	-1.173534020781517029e-01	-3.874339535832405090e-02
-2.051118463277816772e-01	-2.153070643544197083e-02	7.204828318208456039e-03	-1.414100676774978638e-01	-1.401789933443069458e-01	-3.164455294609069824e-03	-3.609737008810043335e-02	6.195805594325065613e-02	2.228921949863433838e-01	-1.432752758264541626e-01	2.017437964677810669e-01	-2.684484422206878662e-01	-1.062767654657363892e-01	4.928463399410247803e-01	4.179962575435638428e-01	-6.652632951736450195e-01	4.367042332887649536e-02	1.260540336370468140e-01	-3.388788998126983643e-01	2.520405948162078857e-01	-4.069594740867614746e-01	1.225094646215438843e-01	2.006139606237411499e-01	1.009230762720108032e-01	5.046166777610778809e-01	1.380113512277603149e-01	-1.928347647190093994e-01	-3.258025348186492920e-01	-2.141802757978439331e-02	3.031764030456542969e-01	-1.355841159820556641e-01	-4.027006924152374268e-01	5.323062464594841003e-02	-1.668966114521026611e-01	2.188417464494705200e-01	3.380260169506072998e-01	-3.804262578487396240e-01	-2.267385274171829224e-01	3.582634031772613525e-01	1.238102391362190247e-01	-6.248736754059791565e-02	-4.939581751823425293e-01	-2.641956508159637451e-01	-2.022058963775634766e-01	-5.061764121055603027e-01	2.855024039745330811e-01	-2.520237565040588379e-01	-4.230070710182189941e-01	-6.010904908180236816e-01	-6.857384741306304932e-02	1.566538810729980469e-01	-1.879319548606872559e-01	4.841420426964759827e-02	2.109241187572479248e-01	1.210388354957103729e-02	3.892108201980590820e-01	5.232549458742141724e-02	-3.039166331291198730e-02	-7.266970723867416382e-02	-2.027370780706405640e-01	3.208000361919403076e-01	5.439242720603942871e-01	6.185133382678031921e-02	-2.293709218502044678e-01	1.422840505838394165e-01	-3.851335346698760986e-01	1.146694552153348923e-02	3.059694766998291016e-01	7.270190399140119553e-03	-3.642129004001617432e-01	1.742119044065475464e-01	-6.607634574174880981e-02	-2.255238145589828491e-01	1.625414490699768066e-01	3.511395454406738281e-01	-3.564343154430389404e-01	-1.142297536134719849e-01	-2.091474831104278564e-01	3.965339437127113342e-02	-6.343181133270263672e-01	-6.310790032148361206e-02	-1.309752166271209717e-01	-5.746504068374633789e-01	5.915615558624267578e-01	3.326282799243927002e-01	-3.521535173058509827e-02	5.121358633041381836e-01	-1.444375328719615936e-02	4.933825135231018066e-02	-1.314968168735504150e-01	1.223496859893202782e-03	1.009585559368133545e-01	-1.546638906002044678e-01	-7.450257986783981323e-02	-1.678075194358825684e-01	-4.723026603460311890e-02	-7.873624563217163086e-02	4.799862578511238098e-02	-4.272002875804901123e-01	-4.418474063277244568e-02	8.380026370286941528e-02	3.483133763074874878e-02	-6.884207576513290405e-02	-2.906889319419860840e-01	-4.176446199417114258e-01	-2.250226773321628571e-02	6.719364225864410400e-02	1.712379157543182373e-01	3.992851376533508301e-01	2.155588418245315552e-01	-3.126967549324035645e-01	-2.318081706762313843e-01	4.179420471191406250e-01	-4.975726008415222168e-01	-1.793176084756851196e-01	-3.840048238635063171e-02	-3.377658724784851074e-01	2.036570161581039429e-01	2.489437311887741089e-01	-2.382747381925582886e-01	1.058383733034133911e-01	-7.211841642856597900e-03	-3.595032691955566406e-01	3.374630808830261230e-01	3.393456041812896729e-01	1.441505700349807739e-01	5.997656583786010742e-01	-1.362955272197723389e-01
2.316315770149230957e-01	1.384675502777099609e-01	-2.194118946790695190e-01	8.946503698825836182e-02	2.736455798149108887e-01	7.894186303019523621e-03	3.534928262233734131e-01	-2.939417958259582520e-01	-1.500514149665832520e-01	-1.821632981300354004e-01	-1.121468618512153625e-01	-3.425518870353698730e-01	-1.739336997270584106e-01	1.030352115631103516e-01	1.794461011886596680e-01	-2.581990957260131836e-01	-2.631175816059112549e-01	1.959602385759353638e-01	-7.561229169368743896e-02	-4.342006146907806396e-02	-2.847157046198844910e-02	6.842508912086486816e-03	5.888872593641281128e-02	1.799949407577514648e-01	1.793216727674007416e-02	-2.314077168703079224e-01	9.174954146146774292e-02	1.898420900106430054e-01	1.874054074287414551e-01	-3.202065452933311462e-02	2.083269506692886353e-01	3.704427182674407959e-01	1.881636306643486023e-02	-1.196830421686172485e-01	8.378691971302032471e-02	-1.116640344262123108e-01	-3.881564736366271973e-01	9.223342686891555786e-02	9.090561419725418091e-02	-4.831349477171897888e-02	-8.321090042591094971e-02	1.907456964254379272e-01	1.988572776317596436e-01	-9.850940108299255371e-02	-4.035661220550537109e-01	2.915268540382385254e-01	4.051890596747398376e-02	4.943837970495223999e-02	-5.106516182422637939e-02	-4.628356546163558960e-02	-3.838874772191047668e-02	-2.452940791845321655e-01	-2.235746383666992188e-01	-2.488399147987365723e-01	-3.350659832358360291e-02	-3.891557157039642334e-01	-2.061257325112819672e-02	-1.030000969767570496e-01	9.733388572931289673e-02	1.190192922949790955e-01	-6.776744127273559570e-02	-1.553475856781005859e-01	-5.764627456665039062e-02	2.054287940263748169e-01	8.284971117973327637e-01	-2.895411550998687744e-01	2.447832562029361725e-02	2.404206991195678711e-01	4.920720681548118591e-02	1.935459077358245850e-01	2.963853180408477783e-01	-2.204139530658721924e-01	-8.540371060371398926e-02	7.774265110492706299e-02	3.450595736503601074e-01	-4.194704890251159668e-01	7.683462463319301605e-03	-3.662329018115997314e-01	-1.700740903615951538e-01	-2.822642028331756592e-01	-1.025736480951309204e-01	-5.113251134753227234e-02	3.385778516530990601e-02	-7.022547535598278046e-03	1.379391402006149292e-01	-1.318591684103012085e-01	4.834078252315521240e-03	1.214140355587005615e-01	-2.136695012450218201e-02	-3.962374925613403320e-01	-1.880895197391510010e-01	4.477284103631973267e-02	-7.408841978758573532e-03	-1.232494115829467773e-01	-1.946803480386734009e-01	-1.427543908357620239e-01	-7.119014114141464233e-02	4.671659469604492188e-01	-1.700747162103652954e-01	-2.337525598704814911e-02	-1.219088658690452576e-01	1.598989516496658325e-01	-9.240001440048217773e-02	-1.984614133834838867e-01	-2.030593603849411011e-01	-1.357190161943435669e-01	-2.678593397140502930e-01	-2.722711563110351562e-01	2.050037533044815063e-01	5.085828304290771484e-01	1.128531806170940399e-02	2.173572778701782227e-01	3.862791880965232849e-02	-1.651683300733566284e-01	3.869296610355377197e-01	1.502360403537750244e-02	5.629666149616241455e-02	-1.489153057336807251e-01	4.184933602809906006e-01	2.553552761673927307e-02	-3.928644657135009766e-01	2.379620969295501709e-01	3.136980533599853516e-01	-1.004182547330856323e-01	-7.693989574909210205e-02	-1.227061375975608826e-01	3.536011651158332825e-02	-1.743699908256530762e-01
4.443256184458732605e-02	-1.477530896663665771e-01	1.628965884447097778e-01	-2.483132481575012207e-01	5.261483415961265564e-02	1.185754463076591492e-01	-5.578962564468383789e-01	-3.516553044319152832e-01	-1.563099622726440430e-01	-1.281719803810119629e-01	2.908541858196258545e-01	1.490681916475296021e-01	-5.722507834434509277e-01	3.364724218845367432e-01	3.126073777675628662e-01	1.159777194261550903e-01	-1.296953856945037842e-01	-2.883706092834472656e-01	2.013966143131256104e-01	-6.675554905086755753e-03	2.795702815055847168e-01	-2.750951647758483887e-01	-5.107578262686729431e-02	8.275122940540313721e-02	2.999277971684932709e-02	1.497546583414077759e-01	3.561996221542358398e-01	4.488891065120697021e-01	9.362717717885971069e-02	3.269646465778350830e-01	3.452325463294982910e-01	-5.402649641036987305e-01	5.291938781738281250e-01	-2.481646090745925903e-01	6.258536577224731445e-01	-1.833654791116714478e-01	-7.038210630416870117e-01	2.760594189167022705e-01	1.265991926193237305e-01	1.792838722467422485e-01	5.263268947601318359e-02	6.566263735294342041e-02	6.561506539583206177e-02	7.622466236352920532e-02	-2.130679190158843994e-01	7.556420564651489258e-01	-2.745301127433776855e-01	-1.221619844436645508e-01	-3.075432479381561279e-01	-6.333325505256652832e-01	-9.438412636518478394e-02	2.685228884220123291e-01	2.549674510955810547e-01	2.281356900930404663e-01	2.196108251810073853e-01	-3.043501377105712891e-01	-5.338439345359802246e-01	3.896444737911224365e-01	-6.749109923839569092e-02	-8.142912983894348145e-01	6.636706180870532990e-03	-2.633996494114398956e-02	1.581027507781982422e-01	-2.653783559799194336e-01	3.244329392910003662e-01	-4.294991195201873779e-01	-5.764005184173583984e-01	5.796791911125183105e-01	1.763931661844253540e-01	1.857381127774715424e-02	-4.418444633483886719e-01	-6.608618050813674927e-02	7.205903530120849609e-02	-9.600640088319778442e-02	3.642953038215637207e-01	-1.875731647014617920e-01	2.785400450229644775e-01	8.916044235229492188e-02	-2.989595830440521240e-01	-3.207078874111175537e-01	-2.379951030015945435e-01	1.923888325691223145e-01	3.972177505493164062e-01	-1.170056015253067017e-01	-3.353345394134521484e-01	-3.868063390254974365e-01	2.050211131572723389e-01	3.168502077460289001e-02	2.367499470710754395e-01	2.924942970275878906e-01	8.130904287099838257e-02	-1.507797539234161377e-01	1.946047395467758179e-01	-4.190624654293060303e-01	-1.058972254395484924e-01	-3.862242996692657471e-01	-1.466708481311798096e-01	-3.565640747547149658e-01	-1.903025507926940918e-01	2.261187136173248291e-01	-1.314505338668823242e-01	2.097503691911697388e-01	-1.008769869804382324e-01	4.363068342208862305e-01	2.264357507228851318e-01	9.965843521058559418e-03	3.110709190368652344e-01	2.700224518775939941e-01	3.040812313556671143e-01	-7.904772460460662842e-02	-3.650970029411837459e-05	4.402332752943038940e-02	2.916052341461181641e-01	-3.728831112384796143e-01	5.341726541519165039e-01	1.620922237634658813e-01	1.000708192586898804e-01	-4.653356671333312988e-01	-4.868702590465545654e-02	-2.080423831939697266e-01	-5.194415450096130371e-01	2.700004577636718750e-01	-5.760952234268188477e-01	1.560936272144317627e-01	3.093006312847137451e-01	2.593764364719390869e-01	-6.898692995309829712e-02	-1.035729721188545227e-01
2.813697457313537598e-01	-1.688532382249832153e-01	-8.455277681350708008e-01	-4.959878325462341309e-02	-1.826666593551635742e-01	-4.508446455001831055e-01	-2.895256876945495605e-01	-4.530689213424921036e-03	1.118138581514358521e-01	-3.598924279212951660e-01	-3.370159566402435303e-01	8.650045096874237061e-02	-3.106674849987030029e-01	-1.874645799398422241e-01	1.130354925990104675e-01	2.003642767667770386e-01	2.428606748580932617e-01	2.201172262430191040e-01	-3.151833117008209229e-01	-2.199603058397769928e-02	-1.280913352966308594e-01	-4.083686172962188721e-01	3.898338079452514648e-01	3.251468837261199951e-01	3.108870983123779297e-01	-3.251187503337860107e-01	-1.839116066694259644e-01	7.436525076627731323e-02	6.005741357803344727e-01	1.136773601174354553e-01	-1.499023586511611938e-01	3.351756632328033447e-01	4.033259153366088867e-01	8.758411556482315063e-02	2.531539462506771088e-02	-2.582873106002807617e-01	-3.432650864124298096e-01	-3.016291260719299316e-01	1.327556818723678589e-01	1.701018027961254120e-02	7.854144275188446045e-02	2.008220553398132324e-01	-1.090813502669334412e-01	1.305622011423110962e-01	-3.744223415851593018e-01	2.894209697842597961e-02	3.802046552300453186e-02	5.231711268424987793e-01	2.471071481704711914e-01	1.303066611289978027e-01	4.856191575527191162e-01	-2.507995665073394775e-01	1.994941830635070801e-01	-3.078635632991790771e-01	-5.471656322479248047e-01	-1.671027243137359619e-01	8.572837710380554199e-02	-3.313735127449035645e-01	-8.103821426630020142e-02	-6.362632662057876587e-02	8.487041294574737549e-02	-2.651993632316589355e-01	8.117064833641052246e-03	-4.352130368351936340e-02	3.517252504825592041e-01	-4.591968357563018799e-01	-3.637133240699768066e-01	-1.637562066316604614e-01	-2.827341109514236450e-02	8.631116896867752075e-02	3.412296772003173828e-01	-3.136453032493591309e-02	1.618952490389347076e-02	5.791964381933212280e-02	1.026528552174568176e-01	-4.338109791278839111e-01	1.536145657300949097e-01	-5.431719422340393066e-01	-3.935162723064422607e-01	-2.460418045520782471e-01	-1.396332383155822754e-01	8.902709931135177612e-02	3.674621284008026123e-01	1.529923379421234131e-01	2.613699994981288910e-02	-3.273643553256988525e-01	2.377159297466278076e-01	3.968169391155242920e-01	1.946616619825363159e-01	-2.599985301494598389e-01	2.201829664409160614e-02	-1.735239624977111816e-01	1.211200952529907227e-01	3.621664270758628845e-02	-2.099206596612930298e-01	1.030944436788558960e-01	9.954096376895904541e-02	2.198141664266586304e-01	-1.713630110025405884e-01	-1.302700638771057129e-01	-3.678764775395393372e-02	2.304572910070419312e-01	-4.056920111179351807e-01	-5.006431788206100464e-02	-1.245194077491760254e-01	1.504746731370687485e-02	-1.850913017988204956e-01	9.719636291265487671e-02	-3.583092987537384033e-01	4.052561521530151367e-01	1.478894799947738647e-01	4.379289448261260986e-01	-4.689828455448150635e-01	3.044185638427734375e-01	-3.584068417549133301e-01	1.745984852313995361e-01	-2.455353736877441406e-01	-1.879044473171234131e-01	1.209510341286659241e-01	-1.158367991447448730e-01	-2.834377884864807129e-01	-3.519627153873443604e-01	2.970741391181945801e-01	-8.170830458402633667e-02	-5.140128731727600098e-01	-4.139994978904724121e-01	-2.715559303760528564e-01	-1.887055337429046631e-01
-2.179966568946838379e-01	-8.410862088203430176e-02	2.762453556060791016e-01	4.874818325042724609e-01	-2.602664232254028320e-01	2.248063683509826660e-01	-1.220539212226867676e-01	-2.369240820407867432e-01	1.417482178658246994e-02	1.555770933628082275e-01	7.302235960960388184e-01	-4.206158816814422607e-01	4.311720654368400574e-02	2.368708103895187378e-01	2.649401128292083740e-01	-2.072550952434539795e-01	2.378328889608383179e-01	-3.359869867563247681e-02	-6.158500909805297852e-02	3.472132384777069092e-01	-4.216753691434860229e-02	1.715539991855621338e-01	2.502413392066955566e-01	-2.953215241432189941e-01	3.105312585830688477e-01	-1.113845631480216980e-01	-9.582514315843582153e-02	-2.038293927907943726e-01	6.376234441995620728e-02	1.716283708810806274e-01	-8.933168649673461914e-02	-2.711027860641479492e-01	6.079991534352302551e-02	1.142145395278930664e-01	4.721894264221191406e-01	-2.639355361461639404e-01	-6.579089909791946411e-02	1.727907359600067139e-01	-2.307714670896530151e-01	-1.952410116791725159e-02	1.979681253433227539e-01	-1.845069527626037598e-01	-3.447395935654640198e-02	9.551052004098892212e-02	-4.178868606686592102e-02	6.363887190818786621e-01	-1.416330188512802124e-01	-1.296449452638626099e-01	-2.788563668727874756e-01	-3.185231387615203857e-01	3.681012988090515137e-01	2.164118736982345581e-01	-6.833969354629516602e-01	7.907370477914810181e-02	-2.395676635205745697e-02	-3.795695602893829346e-01	-8.847437798976898193e-02	-3.222066760063171387e-01	1.366940885782241821e-01	-4.483942389488220215e-01	-2.205758094787597656e-01	3.360970318317413330e-01	-3.799562901258468628e-02	-2.838173508644104004e-01	4.938870668411254883e-01	-1.861855685710906982e-01	-8.816619962453842163e-02	-3.443197906017303467e-01	-4.431376159191131592e-01	2.848847210407257080e-01	3.194391131401062012e-01	-3.717062175273895264e-01	-5.878074765205383301e-01	-2.253345251083374023e-01	3.816844224929809570e-01	-3.007845282554626465e-01	2.574950642883777618e-02	-1.843969076871871948e-01	-3.993719220161437988e-01	2.417200207710266113e-01	4.765470325946807861e-01	4.144295156002044678e-01	-2.510442137718200684e-01	-1.835598200559616089e-01	-3.113873600959777832e-01	2.101133614778518677e-01	2.160568088293075562e-01	-1.076733544468879700e-01	1.989913545548915863e-02	-3.797714114189147949e-01	1.407595574855804443e-01	-1.007864903658628464e-02	8.061610907316207886e-02	5.236053466796875000e-01	-6.093535423278808594e-01	-2.528102099895477295e-01	-2.272878028452396393e-02	-6.044002249836921692e-02	-2.693647444248199463e-01	5.706028267741203308e-02	-1.083564758300781250e-01	-3.664806857705116272e-02	-2.724992632865905762e-01	1.173670738935470581e-01	2.664234638214111328e-01	-1.728005260229110718e-01	2.068288177251815796e-01	-1.278452426195144653e-01	1.127273868769407272e-02	9.955713897943496704e-02	3.002442717552185059e-01	-7.410461455583572388e-02	9.140243381261825562e-02	1.474838890135288239e-02	-2.420961260795593262e-01	5.101182684302330017e-02	-5.924649909138679504e-02	1.354681253433227539e-01	-1.985539048910140991e-01	6.289070248603820801e-01	6.596857309341430664e-02	3.705446124076843262e-01	-3.570025563240051270e-01	7.917299121618270874e-02	-2.849803566932678223e-01	-1.936851888895034790e-01	1.486385464668273926e-01	2.796825468540191650e-01
-2.545994520187377930e-01	-1.396262198686599731e-01	2.091932594776153564e-01	-9.308323264122009277e-02	-6.210308149456977844e-02	-2.195838987827301025e-01	2.079450339078903198e-01	-6.145679950714111328e-01	-3.473674952983856201e-01	-4.079328849911689758e-02	-2.416886091232299805e-01	4.095973968505859375e-01	-1.845706552267074585e-01	9.727855026721954346e-02	8.086381852626800537e-02	-2.021243721246719360e-01	1.804085522890090942e-01	-1.211385279893875122e-01	-4.105350673198699951e-01	1.993778569158166647e-04	-5.471905693411827087e-02	2.102585881948471069e-02	1.144035309553146362e-01	-5.304125547409057617e-01	-4.906081780791282654e-02	3.856577277183532715e-01	5.949247628450393677e-02	3.466930389404296875e-01	-2.295004129409790039e-01	-1.909518614411354065e-02	1.454957202076911926e-02	4.058991908095777035e-04	-1.941920220851898193e-01	-3.308359906077384949e-02	5.429018139839172363e-01	3.014249801635742188e-01	-4.710488393902778625e-02	-1.916287243366241455e-01	-2.171983867883682251e-01	1.036756038665771484e-01	1.662623286247253418e-01	-7.983905076980590820e-02	3.326450660824775696e-02	1.171324998140335083e-01	-1.710024327039718628e-01	-1.550036482512950897e-02	3.137377202510833740e-01	-1.247253343462944031e-01	8.601738512516021729e-02	-3.803167939186096191e-01	1.290185153484344482e-01	1.161113157868385315e-01	2.798528075218200684e-01	-4.595854282379150391e-01	-1.003738027065992355e-02	-1.584695875644683838e-01	-5.071778893470764160e-01	-2.024129480123519897e-01	-1.144283339381217957e-01	-4.971991106867790222e-02	1.361237615346908569e-01	-1.436407119035720825e-01	-4.939897730946540833e-02	-4.891462996602058411e-02	3.822253644466400146e-01	1.030456833541393280e-02	-3.597884178161621094e-01	4.702475368976593018e-01	2.329020202159881592e-02	1.123062744736671448e-01	5.405801534652709961e-02	-1.588765382766723633e-01	-2.880415320396423340e-02	3.161629438400268555e-01	1.585244387388229370e-01	-2.670744359493255615e-01	-1.533946245908737183e-01	-3.548373281955718994e-02	4.555753432214260101e-03	-4.185139387845993042e-02	-3.186331093311309814e-01	3.200771510601043701e-01	-7.035297458060085773e-04	3.988199234008789062e-01	1.427991539239883423e-01	-6.305031478404998779e-02	9.085313230752944946e-02	-1.879548132419586182e-01	-4.523966461420059204e-02	-6.563665717840194702e-02	1.321217417716979980e-01	-3.252016007900238037e-01	-2.443131357431411743e-01	-2.689805626869201660e-01	3.782948106527328491e-02	3.943583667278289795e-01	2.453385107219219208e-02	-1.236611530184745789e-01	-3.615800142288208008e-01	5.248637869954109192e-02	-5.764566827565431595e-03	-9.569349884986877441e-02	1.311277039349079132e-03	-5.416205897927284241e-02	1.549251824617385864e-01	4.618209302425384521e-01	2.383313514292240143e-02	-4.247526824474334717e-01	-3.332384824752807617e-01	-1.103977933526039124e-01	-2.316989004611968994e-01	5.054221153259277344e-01	1.197205856442451477e-01	9.401882439851760864e-02	-4.346091300249099731e-02	3.664582073688507080e-01	-1.331749185919761658e-02	-1.286445558071136475e-01	1.489569097757339478e-01	3.754912614822387695e-01	-6.450006365776062012e-02	1.423734426498413086e-01	8.280307054519653320e-03	4.911322295665740967e-01	-2.812450230121612549e-01	-1.415999531745910645e-01	-4.625981301069259644e-02	-1.558488458395004272e-01
1.530550122261047363e-01	-3.754606246948242188e-01	-1.289422530680894852e-02	-5.001289900974370539e-05	1.872943639755249023e-01	-4.166607260704040527e-01	-3.193720877170562744e-01	-4.453143477439880371e-01	-4.926143288612365723e-01	-9.496720880270004272e-02	-1.130242645740509033e-01	-1.551093906164169312e-01	-2.997996211051940918e-01	-2.929611504077911377e-01	2.174792736768722534e-01	-2.824854850769042969e-01	-1.271445006132125854e-01	-3.810823708772659302e-02	2.512173354625701904e-01	-7.004395872354507446e-02	4.239373803138732910e-01	-4.861971139907836914e-01	-3.186593651771545410e-01	-9.754931926727294922e-02	-7.596489787101745605e-02	1.107618734240531921e-01	4.117699712514877319e-02	2.415588796138763428e-01	-7.644615322351455688e-02	-4.684869199991226196e-02	9.153804183006286621e-02	2.622747123241424561e-01	-1.597614437341690063e-01	6.833319365978240967e-02	-5.180134624242782593e-02	1.505841761827468872e-01	-1.744936257600784302e-01	4.956631362438201904e-01	1.320353895425796509e-01	-2.595199048519134521e-01	1.833355575799942017e-01	-1.247206553816795349e-01	5.323097705841064453e-01	1.159681081771850586e-01	-2.582802474498748779e-01	6.263726204633712769e-02	2.284194380044937134e-01	5.431187525391578674e-02	-1.723747402429580688e-01	-1.173844560980796814e-01	5.525482296943664551e-01	2.527382969856262207e-01	-2.694366872310638428e-01	7.048805803060531616e-02	2.094271183013916016e-01	1.036194339394569397e-01	-4.440807402133941650e-01	-4.124522507190704346e-01	-3.616390824317932129e-01	1.581510528922080994e-02	8.412177860736846924e-02	2.966973483562469482e-01	-6.086124479770660400e-02	-1.430645138025283813e-01	4.803011566400527954e-02	1.933311671018600464e-01	-2.431260645389556885e-01	2.966151945292949677e-02	-3.087030351161956787e-01	-7.060001790523529053e-02	3.535773158073425293e-01	-2.211144268512725830e-01	-3.065638840198516846e-01	1.846417635679244995e-01	2.276257872581481934e-01	-7.873543351888656616e-02	-1.640387475490570068e-01	-5.901924893260002136e-02	2.489064186811447144e-01	-6.530167162418365479e-02	1.647723615169525146e-01	1.176296770572662354e-01	-3.552626669406890869e-01	4.096885919570922852e-01	9.560576081275939941e-02	-1.689810007810592651e-01	1.156313717365264893e-01	-1.189078539609909058e-01	-2.421100288629531860e-01	-4.997802376747131348e-01	-5.295102670788764954e-02	-3.907687664031982422e-01	2.761417031288146973e-01	3.262282907962799072e-01	-1.246089264750480652e-01	1.715155690908432007e-01	-4.582861438393592834e-02	-4.454800859093666077e-02	-9.371274709701538086e-01	1.629836857318878174e-01	-1.002742722630500793e-01	2.840311825275421143e-01	-1.405707895755767822e-01	9.564752876758575439e-02	-2.237383276224136353e-01	1.094297692179679871e-01	5.733542442321777344e-01	-4.940469861030578613e-01	2.992384135723114014e-01	-8.090766519308090210e-02	5.486597865819931030e-02	8.585166931152343750e-02	2.605534344911575317e-02	-2.656290233135223389e-01	1.801301985979080200e-01	3.463795781135559082e-01	-1.132231429219245911e-01	-1.984933614730834961e-01	1.641545258462429047e-02	-2.408779598772525787e-02	3.286752104759216309e-01	1.207961812615394592e-01	-5.841121673583984375e-01	5.503680109977722168e-01	-4.871987923979759216e-02	-3.224122226238250732e-01	-1.948746442794799805e-01	-2.450457066297531128e-01
1.181308552622795105e-01	-3.584108054637908936e-01	-3.698277473449707031e-01	1.141856517642736435e-02	8.774479478597640991e-02	-2.742136083543300629e-02	4.166537225246429443e-01	-2.143398672342300415e-01	1.689746975898742676e-02	-1.282698959112167358e-01	-3.174259960651397705e-01	-2.484601289033889771e-01	-7.704806327819824219e-02	4.670217037200927734e-01	-1.084553375840187073e-01	-4.184950888156890869e-02	-3.114697337150573730e-01	2.783156633377075195e-01	8.199199289083480835e-02	-5.247728899121284485e-02	1.672505140304565430e-01	2.044018059968948364e-01	-2.353545278310775757e-03	5.065745860338211060e-02	1.217015311121940613e-01	-1.049489825963973999e-01	-2.616683244705200195e-01	4.194613099098205566e-01	-1.288006305694580078e-01	2.196900099515914917e-01	-5.922128632664680481e-02	3.372008502483367920e-01	4.596710950136184692e-02	-9.679935872554779053e-02	6.310553550720214844e-01	-9.351959079504013062e-02	-8.518551588058471680e-01	2.251461297273635864e-01	3.827744722366333008e-01	2.570650875568389893e-01	9.464370459318161011e-02	-1.635950207710266113e-01	3.455522656440734863e-01	-3.364007771015167236e-01	-2.450838834047317505e-01	4.739385247230529785e-01	2.556168138980865479e-01	1.676322706043720245e-02	1.217041984200477600e-01	-2.815281972289085388e-02	-3.072290718555450439e-01	-9.689975529909133911e-03	-5.397606492042541504e-01	-4.153986573219299316e-01	-5.072667002677917480e-01	-3.820970952510833740e-01	1.417305171489715576e-01	-6.955811381340026855e-02	-5.151938274502754211e-02	-5.683673918247222900e-02	-8.732618391513824463e-02	-3.180343508720397949e-01	-3.587725758552551270e-01	-8.713666349649429321e-02	-1.745125055313110352e-01	-3.770552808418869972e-03	-5.070400238037109375e-02	3.425717353820800781e-02	-1.784895062446594238e-01	2.050860077142715454e-01	2.323426306247711182e-02	-8.775069145485758781e-04	-4.304595757275819778e-03	9.889355860650539398e-03	1.658083945512771606e-01	-3.572877943515777588e-01	1.866766661405563354e-01	2.885854616761207581e-02	-2.296203523874282837e-01	-1.321276128292083740e-01	-3.571608290076255798e-02	9.055278450250625610e-02	-2.560565173625946045e-01	-4.613261818885803223e-01	-2.601617481559514999e-03	-7.804358750581741333e-02	1.958731003105640411e-02	1.531738135963678360e-02	-1.329255998134613037e-01	-4.352083206176757812e-01	-2.657493948936462402e-01	2.449502423405647278e-02	6.709431856870651245e-02	5.521729588508605957e-02	9.206973016262054443e-02	-1.134906187653541565e-01	-5.542706325650215149e-02	3.459831178188323975e-01	-2.828215360641479492e-01	3.024799227714538574e-01	-1.901032477617263794e-01	2.896563708782196045e-01	-1.672200560569763184e-01	-2.422810494899749756e-01	-1.518597453832626343e-01	4.039338827133178711e-01	1.364899128675460815e-01	-9.579286724328994751e-02	2.254627794027328491e-01	4.770934581756591797e-01	-4.750515893101692200e-02	1.832891628146171570e-02	1.408590376377105713e-01	2.141720950603485107e-01	3.815921843051910400e-01	2.082062065601348877e-01	1.440237909555435181e-01	-3.610195219516754150e-01	2.325347959995269775e-01	1.571403741836547852e-01	3.489214554429054260e-02	3.382169902324676514e-01	1.178724914789199829e-01	-3.466956317424774170e-02	-7.418186217546463013e-02	-3.939475864171981812e-02	-6.101069226861000061e-02	-3.879511356353759766e-01
-3.673969535157084465e-03	-3.956505656242370605e-01	7.382609695196151733e-02	8.519273251295089722e-02	-1.229043900966644287e-01	-3.055031225085258484e-02	-2.189443111419677734e-01	-3.485930711030960083e-02	2.519297301769256592e-01	-3.069625496864318848e-01	-5.287889018654823303e-02	-3.183692097663879395e-01	6.525038927793502808e-02	-5.555254817008972168e-01	-6.438603997230529785e-02	-4.775127395987510681e-02	-1.398387085646390915e-02	-1.871646940708160400e-02	-2.284973710775375366e-01	4.058434069156646729e-01	-2.227688580751419067e-01	2.633676119148731232e-02	2.461356967687606812e-01	2.048881500959396362e-01	4.343681931495666504e-01	-3.657498210668563843e-02	-4.831290245056152344e-01	3.666348457336425781e-01	4.943158030509948730e-01	-8.709102869033813477e-03	1.220088750123977661e-01	-6.709305942058563232e-02	6.370497401803731918e-03	1.973520219326019287e-01	3.605617582798004150e-01	-3.273732066154479980e-01	-3.025216162204742432e-01	-1.980914324522018433e-01	3.532281816005706787e-01	-1.969922482967376709e-01	4.435076713562011719e-01	1.277171671390533447e-01	5.380462482571601868e-02	-3.914452195167541504e-01	-2.132090181112289429e-01	3.825961351394653320e-01	1.487732678651809692e-01	1.730505079030990601e-01	-7.540524005889892578e-02	-1.588882207870483398e-01	3.642405271530151367e-01	-4.647792875766754150e-02	2.578974366188049316e-01	-2.266772687435150146e-01	-2.712320387363433838e-01	6.608577072620391846e-02	-1.484603900462388992e-02	-1.703377962112426758e-01	-2.464603781700134277e-01	2.120965421199798584e-01	-1.018754020333290100e-01	-1.505976766347885132e-01	-4.012120664119720459e-01	3.623902201652526855e-01	1.570211946964263916e-01	-3.354121744632720947e-01	-6.885736584663391113e-01	1.966732926666736603e-02	-4.556846618652343750e-01	-1.372291147708892822e-01	5.367882847785949707e-01	1.080699041485786438e-01	5.221251249313354492e-01	-5.667578801512718201e-02	2.591707929968833923e-02	-2.884161658585071564e-02	4.401516914367675781e-02	1.738665699958801270e-01	-1.160982549190521240e-01	-1.177921071648597717e-01	-1.991624198853969574e-02	6.964266765862703323e-03	-4.511824846267700195e-01	2.150766402482986450e-01	-4.803737401962280273e-01	-9.512469917535781860e-02	-2.996536195278167725e-01	3.067607283592224121e-01	-4.769802093505859375e-01	1.116052865982055664e-01	-4.914580844342708588e-03	4.586784541606903076e-01	7.196767628192901611e-02	4.891887903213500977e-01	-3.108633160591125488e-01	-3.572070300579071045e-01	-1.423854678869247437e-01	2.641408145427703857e-01	-2.591226100921630859e-01	7.536200433969497681e-02	-3.212269842624664307e-01	5.958713963627815247e-02	1.189438402652740479e-01	3.541688621044158936e-01	-3.939025104045867920e-02	4.536612331867218018e-02	-4.546151310205459595e-02	1.819250136613845825e-01	2.224550247192382812e-01	1.896062642335891724e-01	3.445610702037811279e-01	5.787239596247673035e-02	1.893586665391921997e-01	-2.181125134229660034e-01	-5.700964108109474182e-02	-1.942133754491806030e-01	3.722410500049591064e-01	1.305424869060516357e-01	5.129033327102661133e-01	2.126002460718154907e-01	1.863977462053298950e-01	-6.476952433586120605e-01	6.268072128295898438e-02	5.643653124570846558e-02	-2.309131920337677002e-01	-1.350550446659326553e-02	-8.694935590028762817e-02	-1.630757153034210205e-01
3.197675347328186035e-01	-1.768661886453628540e-01	-6.388605237007141113e-01	1.528084427118301392e-01	-1.845186352729797363e-01	-1.472733467817306519e-01	-9.969361871480941772e-02	2.615257203578948975e-01	-6.019504070281982422e-01	-2.808029651641845703e-01	2.379858680069446564e-02	-1.591832041740417480e-01	1.398262083530426025e-01	-5.502881109714508057e-02	-5.154583230614662170e-02	5.062084197998046875e-01	-6.265214830636978149e-02	-3.635357916355133057e-01	-1.118695214390754700e-01	-1.904918253421783447e-01	-2.090153545141220093e-01	7.405043393373489380e-02	1.292592585086822510e-01	4.463849067687988281e-01	5.687463283538818359e-01	-3.884779214859008789e-01	-5.561862140893936157e-02	9.248501062393188477e-02	6.134350895881652832e-01	1.850137114524841309e-02	4.497326016426086426e-01	-8.502333611249923706e-02	-4.818063229322433472e-02	-1.004007011651992798e-01	6.016553640365600586e-01	-4.122411012649536133e-01	-4.622114002704620361e-01	-7.787798345088958740e-02	2.497268617153167725e-01	-5.591379404067993164e-01	5.419498682022094727e-01	4.667998477816581726e-02	-2.108270078897476196e-01	-7.772984355688095093e-02	-2.408757656812667847e-01	3.308521509170532227e-01	2.972646653652191162e-01	1.676189005374908447e-01	1.125289872288703918e-01	1.669117212295532227e-01	2.584931254386901855e-01	2.167487591505050659e-01	4.274290502071380615e-01	-3.084621727466583252e-01	-1.048949807882308960e-01	-1.433975398540496826e-01	-4.605808258056640625e-01	1.474688295274972916e-02	4.273322224617004395e-02	9.765747189521789551e-02	6.357016973197460175e-03	1.490063406527042389e-02	-1.529627889394760132e-01	3.901160061359405518e-01	3.701277971267700195e-01	2.495518419891595840e-03	-1.397795081138610840e-01	6.197633594274520874e-02	-3.453686535358428955e-01	-1.012270003557205200e-01	4.072327911853790283e-01	-3.134933412075042725e-01	-1.036015376448631287e-01	1.666426844894886017e-02	3.494071960449218750e-01	1.656786948442459106e-01	-2.206700146198272705e-01	9.681901894509792328e-03	-6.157774850726127625e-02	-3.878055810928344727e-01	-5.202010273933410645e-01	-2.621899247169494629e-01	1.507903486490249634e-01	2.532539665699005127e-01	2.084302343428134918e-02	-3.140963315963745117e-01	-5.007593035697937012e-01	2.998420298099517822e-01	-2.789061665534973145e-01	-1.202999129891395569e-01	7.392024993896484375e-02	2.447672933340072632e-01	-1.853684037923812866e-01	4.461487829685211182e-01	-1.095099002122879028e-01	-2.844441533088684082e-01	-1.718811839818954468e-01	3.209803998470306396e-01	3.645159676671028137e-02	2.184112817049026489e-01	4.547620564699172974e-02	-4.351659491658210754e-02	3.313677012920379639e-01	-1.559953838586807251e-01	-3.730804324150085449e-01	2.513906061649322510e-01	-7.604026049375534058e-02	1.236705575138330460e-02	1.457832101732492447e-02	-4.446502309292554855e-03	-4.618906974792480469e-02	3.084749877452850342e-01	-1.282269358634948730e-01	-2.890084981918334961e-01	-5.262877047061920166e-02	-2.956895716488361359e-02	3.449875116348266602e-01	1.919904798269271851e-01	-4.654054641723632812e-01	3.963487446308135986e-01	1.204623430967330933e-01	-1.502402871847152710e-01	-2.863665223121643066e-01	3.189072757959365845e-02	2.169681787490844727e-01	2.853120304644107819e-02	1.332657337188720703e-01	1.006012335419654846e-01
1.409716308116912842e-01	2.344917804002761841e-01	-3.698756098747253418e-01	-1.825676411390304565e-01	-3.316316008567810059e-02	-6.553421169519424438e-02	1.684969216585159302e-01	-1.337792873382568359e-01	2.858200483024120331e-02	2.124841213226318359e-01	-4.234467819333076477e-02	-7.213289141654968262e-01	-1.605729945003986359e-02	-1.077666506171226501e-02	2.659778594970703125e-01	-1.561135500669479370e-01	-7.782693952322006226e-02	2.597019076347351074e-02	4.375295341014862061e-01	-1.013810485601425171e-01	4.267804622650146484e-01	-5.466628670692443848e-01	2.746472656726837158e-01	2.594474852085113525e-01	4.309144243597984314e-02	-2.329140901565551758e-02	-4.695230424404144287e-01	-7.216572016477584839e-02	6.272117793560028076e-02	1.052423939108848572e-02	-4.286639392375946045e-01	1.264264434576034546e-01	-7.241729646921157837e-02	-1.568749696016311646e-01	5.097333192825317383e-01	-5.947219729423522949e-01	-4.042029678821563721e-01	6.954408884048461914e-01	1.469640433788299561e-01	1.299473494291305542e-01	2.484064102172851562e-01	2.470627278089523315e-01	1.783327460289001465e-01	1.431826502084732056e-01	3.837123513221740723e-01	1.207082569599151611e-01	-1.330278664827346802e-01	-1.852083206176757812e-01	9.035900235176086426e-02	-1.452355980873107910e-01	-1.290024071931838989e-01	-3.337946832180023193e-01	1.783825457096099854e-03	1.597441136837005615e-01	-3.838703334331512451e-01	-7.168629169464111328e-01	5.630486607551574707e-01	-2.094390988349914551e-01	8.091631531715393066e-02	3.613887727260589600e-01	7.760635577142238617e-03	1.470431983470916748e-01	1.772910654544830322e-01	1.839174330234527588e-01	1.453563850373029709e-02	-5.842996835708618164e-01	8.045379072427749634e-02	6.321639567613601685e-02	-3.126723468303680420e-01	-2.027076184749603271e-01	-7.837450504302978516e-02	1.018871217966079712e-01	-4.025858044624328613e-01	1.776291728019714355e-01	-2.543648779392242432e-01	-3.827671706676483154e-01	-1.812697499990463257e-01	-1.133335158228874207e-01	1.913438886404037476e-01	2.164835631847381592e-01	1.876534074544906616e-01	-3.935579359531402588e-01	-1.508058756589889526e-01	-8.991830796003341675e-02	1.039306521415710449e-01	-1.222548484802246094e-01	3.800847232341766357e-01	2.900065481662750244e-01	2.277253009378910065e-02	-2.216477543115615845e-01	1.978081613779067993e-01	-1.073103174567222595e-01	3.253268450498580933e-02	-1.441153585910797119e-01	3.289483785629272461e-01	-4.608456194400787354e-01	-3.252363204956054688e-01	1.745175421237945557e-01	-3.666147887706756592e-01	5.743012428283691406e-01	4.347130656242370605e-02	9.810571372509002686e-02	-2.367924749851226807e-01	-3.802745342254638672e-01	-1.415614187717437744e-01	2.962147891521453857e-01	-7.978545874357223511e-02	-4.530298113822937012e-01	1.192525103688240051e-01	-1.010191962122917175e-01	-7.059818599373102188e-03	1.340704560279846191e-01	1.082202121615409851e-01	3.154323995113372803e-02	5.787802338600158691e-01	2.202611714601516724e-01	5.610860884189605713e-02	-6.782440841197967529e-02	-2.498131394386291504e-01	7.089505344629287720e-02	2.961091101169586182e-01	-2.634127736091613770e-01	-2.341135218739509583e-02	1.215472295880317688e-01	1.247330009937286377e-01	-8.161344379186630249e-02	7.844028621912002563e-02	-2.153474539518356323e-01
4.103007726371288300e-03	8.269806206226348877e-02	8.789732307195663452e-02	-1.074483171105384827e-01	-1.728515625000000000e-01	-1.359886825084686279e-01	-9.027317166328430176e-02	-1.854252219200134277e-01	-1.504188776016235352e-01	-9.519725292921066284e-02	-4.859322607517242432e-01	-2.365483492612838745e-01	-9.790804237127304077e-03	-2.397911995649337769e-01	-6.373713165521621704e-02	-7.135296612977981567e-02	1.246882304549217224e-01	1.346644312143325806e-01	1.410457342863082886e-01	2.248382568359375000e-01	-6.477417796850204468e-02	-2.598561346530914307e-02	-1.289739608764648438e-01	3.321856558322906494e-01	-5.313932895660400391e-02	-2.392631471157073975e-01	1.302619576454162598e-01	4.165796935558319092e-01	8.342450857162475586e-02	-3.557631745934486389e-02	-2.710583209991455078e-01	-4.762182012200355530e-02	1.219669133424758911e-01	-2.407103031873703003e-01	1.568185240030288696e-01	1.964235007762908936e-01	-2.233886122703552246e-01	1.919677555561065674e-01	1.011632755398750305e-01	-3.853077292442321777e-01	-5.189153924584388733e-02	9.397406131029129028e-03	3.999579697847366333e-02	6.915863752365112305e-01	1.281528323888778687e-01	2.212889641523361206e-01	3.021394610404968262e-01	-2.059933692216873169e-01	-3.942678570747375488e-01	-2.275262214243412018e-02	-2.562863938510417938e-02	1.136540547013282776e-01	-2.160790562629699707e-01	-2.073418647050857544e-01	-5.946255326271057129e-01	-1.735256463289260864e-01	4.814366996288299561e-02	7.297943532466888428e-02	3.707680404186248779e-01	-6.480594724416732788e-02	2.299347370862960815e-01	3.943259418010711670e-01	-9.653465449810028076e-02	-4.831338766962289810e-03	-9.773798286914825439e-02	3.790889084339141846e-01	-1.192706376314163208e-01	1.387975513935089111e-01	-1.162693351507186890e-01	3.934210538864135742e-01	1.864589154720306396e-01	-3.144848346710205078e-02	2.378171086311340332e-01	-2.607528567314147949e-01	-1.610237360000610352e-01	-4.541626572608947754e-01	-9.163556247949600220e-02	-2.897494286298751831e-02	-2.839902937412261963e-01	-2.191807478666305542e-01	-2.922483086585998535e-01	-4.926006197929382324e-01	4.954859316349029541e-01	-1.475388556718826294e-01	-1.978604048490524292e-01	-1.298297047615051270e-01	2.802459001541137695e-01	-1.130964756011962891e-01	1.040622815489768982e-01	1.413168609142303467e-01	3.308805823326110840e-01	-5.997247993946075439e-02	-4.239236712455749512e-01	-1.736183762550354004e-01	-5.389085970818996429e-03	-4.161494970321655273e-01	-4.059326350688934326e-01	-3.889461234211921692e-02	-4.224912822246551514e-01	6.450462937355041504e-01	8.589370548725128174e-02	2.483745813369750977e-01	1.580375432968139648e-02	-3.926986157894134521e-01	1.283735632896423340e-01	4.235078766942024231e-02	3.869498968124389648e-01	-2.850706279277801514e-01	4.167394638061523438e-01	2.831912636756896973e-01	-2.127907723188400269e-01	2.295500636100769043e-01	-1.414714660495519638e-02	-3.451817631721496582e-01	2.930524349212646484e-01	7.398307323455810547e-01	-1.723148524761199951e-01	1.727046072483062744e-01	3.750856816768646240e-01	1.829267442226409912e-01	5.398947596549987793e-01	3.362986817955970764e-02	-9.085326455533504486e-03	2.104904800653457642e-01	4.963719546794891357e-01	-2.912334203720092773e-01	-7.713052630424499512e-02	-3.945459127426147461e-01
3.208174407482147217e-01	7.639656215906143188e-02	-1.360195577144622803e-01	4.056743979454040527e-01	4.397942870855331421e-02	-4.694023728370666504e-01	-5.242602825164794922e-01	-2.413142919540405273e-01	-4.978189170360565186e-01	-2.533947229385375977e-01	1.963633149862289429e-01	-3.488221168518066406e-01	3.437003493309020996e-01	5.085312128067016602e-01	-2.541616559028625488e-02	1.368945688009262085e-01	-2.507084906101226807e-01	2.231542617082595825e-01	-2.219091206789016724e-01	2.006653845310211182e-01	3.747968748211860657e-02	-5.835855603218078613e-01	2.207820266485214233e-01	-5.932274833321571350e-02	2.646065652370452881e-01	-2.337640710175037384e-02	-5.542336404323577881e-02	-2.532415390014648438e-01	-6.707886606454849243e-02	7.925982028245925903e-02	3.141253590583801270e-01	2.876727581024169922e-01	1.103975772857666016e-01	-2.027847617864608765e-01	4.530972614884376526e-02	-2.806254029273986816e-01	5.824495479464530945e-02	-3.116257674992084503e-02	3.649751543998718262e-01	4.049567505717277527e-02	1.209986507892608643e-01	8.650585263967514038e-02	-3.508897423744201660e-01	1.376653462648391724e-01	-3.976916074752807617e-01	1.056024730205535889e-01	3.266049623489379883e-01	2.471384853124618530e-01	2.626537159085273743e-02	2.938978075981140137e-01	4.168639183044433594e-01	2.584148645401000977e-01	-4.349615871906280518e-01	-5.771208554506301880e-02	-5.729562044143676758e-01	-3.066017031669616699e-01	-2.405064254999160767e-01	-2.303101122379302979e-02	1.270136684179306030e-01	-4.419690668582916260e-01	1.591861248016357422e-01	1.020462065935134888e-01	-2.905358672142028809e-01	8.577377200126647949e-01	-2.712283432483673096e-01	-2.130579650402069092e-01	-6.601740717887878418e-01	8.478888124227523804e-02	-2.279535084962844849e-01	-2.259924076497554779e-02	4.406378269195556641e-01	-4.216926991939544678e-01	4.052266180515289307e-01	-2.813864946365356445e-01	-2.166509032249450684e-01	3.265970945358276367e-01	3.260593116283416748e-01	-4.855789989233016968e-02	-2.591031193733215332e-01	-3.253985047340393066e-01	-2.001334577798843384e-01	9.620486944913864136e-02	1.942849159240722656e-01	6.670652031898498535e-01	3.342908620834350586e-02	1.084574759006500244e-01	-3.211607038974761963e-02	9.109560400247573853e-03	3.909201323986053467e-01	-3.834936916828155518e-01	3.143214583396911621e-01	2.342427968978881836e-01	4.000817611813545227e-02	-1.144156232476234436e-01	-1.036086827516555786e-01	3.164134025573730469e-01	-5.367111042141914368e-02	1.105026602745056152e-01	-1.723414212465286255e-01	4.829444289207458496e-01	-3.822234272956848145e-01	-6.667181849479675293e-01	3.533629700541496277e-02	-1.010234951972961426e-01	-3.865900337696075439e-01	-1.841199249029159546e-01	2.229466885328292847e-01	-3.633081912994384766e-01	-8.642927557229995728e-02	-4.639788269996643066e-01	-2.397900372743606567e-01	-3.093511462211608887e-01	-1.097733974456787109e-01	-4.170541092753410339e-02	-1.749462932348251343e-01	6.245359182357788086e-01	-2.624591588973999023e-01	-2.074024528264999390e-01	1.977022737264633179e-01	1.286509931087493896e-01	-2.757162749767303467e-01	3.260637819766998291e-02	3.535095974802970886e-02	-8.536871522665023804e-02	-2.919901609420776367e-01	1.873317211866378784e-01	-5.978833436965942383e-01	-1.518029570579528809e-01
-2.955209612846374512e-01	2.250965833663940430e-01	1.855171471834182739e-01	2.860389947891235352e-01	5.448846612125635147e-03	-3.250410258769989014e-01	-5.103077292442321777e-01	-1.691061556339263916e-01	-2.033187747001647949e-01	1.398637592792510986e-01	-1.049836650490760803e-01	6.205634400248527527e-02	7.153994590044021606e-02	5.574668645858764648e-01	-1.542488019913434982e-02	-7.173231989145278931e-02	-2.893236875534057617e-01	-4.796649515628814697e-01	-5.114822462201118469e-02	-6.451623886823654175e-02	-2.771337926387786865e-01	-5.721374154090881348e-01	1.982093006372451782e-01	4.777519106864929199e-01	-8.759175986051559448e-02	-1.229833140969276428e-01	-4.298727810382843018e-01	-3.073979318141937256e-01	2.583748996257781982e-01	1.991332322359085083e-01	8.677212148904800415e-02	-5.623501166701316833e-02	8.756592869758605957e-02	-5.500122904777526855e-01	3.479459509253501892e-02	-2.528884708881378174e-01	-3.958032280206680298e-02	-2.579793930053710938e-01	-7.697352021932601929e-02	-3.122628629207611084e-01	-5.464700981974601746e-02	3.373947143554687500e-01	4.951968193054199219e-01	-4.099976643919944763e-02	3.329359367489814758e-02	4.364398717880249023e-01	9.581003338098526001e-02	6.158508732914924622e-02	4.055584371089935303e-01	1.237180382013320923e-01	1.769919842481613159e-01	-1.610235720872879028e-01	1.974605768918991089e-01	-5.037567615509033203e-01	-1.793428957462310791e-01	7.015351951122283936e-02	-1.434528380632400513e-01	-1.510973423719406128e-01	-2.034327089786529541e-01	2.025484144687652588e-01	2.372534126043319702e-01	6.963302940130233765e-02	-4.567435085773468018e-01	2.558169364929199219e-01	-2.128315716981887817e-01	-2.911016047000885010e-01	-1.422211974859237671e-01	-3.333144783973693848e-01	-1.983372122049331665e-01	4.669744968414306641e-01	3.666417598724365234e-01	-2.915726006031036377e-01	2.355263084173202515e-01	2.038722634315490723e-01	-5.512095987796783447e-02	1.289532333612442017e-01	-8.597390353679656982e-02	-4.616615548729896545e-02	-4.965622425079345703e-01	-2.204365283250808716e-01	-1.934091299772262573e-01	-2.606500387191772461e-01	4.914329648017883301e-01	1.405380368232727051e-01	-6.354349106550216675e-02	-4.188494980335235596e-01	5.357866883277893066e-01	1.071580275893211365e-01	-4.938695207238197327e-02	-2.694524824619293213e-01	1.654555648565292358e-01	1.425332278013229370e-01	-2.375052869319915771e-01	-2.232290618121623993e-02	-2.399675250053405762e-01	-1.408493965864181519e-01	2.578551471233367920e-01	9.922353923320770264e-02	-5.331535935401916504e-01	3.086755573749542236e-01	1.363763511180877686e-01	5.477968454360961914e-01	-7.196819037199020386e-02	-1.909966319799423218e-01	-4.044144973158836365e-02	1.849050819873809814e-01	3.199340403079986572e-01	-1.894343644380569458e-01	-2.918760776519775391e-01	2.084882855415344238e-01	-3.944564610719680786e-02	-4.708638787269592285e-02	-1.167661398649215698e-01	-2.199285328388214111e-01	1.569161564111709595e-01	1.785565912723541260e-02	6.603930145502090454e-02	-5.453214421868324280e-02	2.289853245019912720e-01	2.184442281723022461e-01	1.002863347530364990e-01	1.317546367645263672e-01	-6.533200740814208984e-01	-2.746607363224029541e-02	-2.606756687164306641e-01	2.418911643326282501e-02	2.515411078929901123e-01	-4.743289947509765625e-02
-1.216648425906896591e-02	1.063547432422637939e-01	-3.789941072463989258e-01	6.424453854560852051e-02	-2.347387969493865967e-01	-1.931790262460708618e-01	-3.050594031810760498e-01	1.635468304157257080e-01	8.232703059911727905e-02	-4.515468478202819824e-01	5.867109075188636780e-02	-2.901005148887634277e-01	1.705579161643981934e-01	7.967458665370941162e-02	2.582511492073535919e-02	-1.383151262998580933e-01	2.278804220259189606e-02	-1.971957534551620483e-01	1.950431466102600098e-01	3.147196769714355469e-02	-6.174697279930114746e-01	-2.746460586786270142e-02	3.269628584384918213e-01	-2.671077847480773926e-01	8.951856754720211029e-03	4.650643840432167053e-02	1.984335854649543762e-02	2.704594135284423828e-01	-9.654198586940765381e-02	-1.654256135225296021e-01	-2.188743352890014648e-01	1.419561356306076050e-01	-4.738606885075569153e-02	-3.539376705884933472e-02	2.740648686885833740e-01	-2.426087856292724609e-01	3.166673183441162109e-01	-1.763375997543334961e-01	3.397625684738159180e-01	1.441660374402999878e-01	1.354013979434967041e-01	8.046064525842666626e-02	-2.038957327604293823e-01	8.491409569978713989e-02	4.885327816009521484e-01	-3.214514628052711487e-02	1.564654856920242310e-01	-4.094433039426803589e-03	-6.130313873291015625e-02	-1.199815943837165833e-01	2.487203478813171387e-01	2.721792161464691162e-01	-9.519100934267044067e-02	2.246961146593093872e-01	-3.131883442401885986e-01	-1.982429027557373047e-01	4.125472903251647949e-02	-2.551537454128265381e-01	-4.706997051835060120e-02	-9.322845190763473511e-02	9.463781025260686874e-04	6.631319224834442139e-02	-9.224209189414978027e-02	-7.995166629552841187e-02	2.556358873844146729e-01	-1.729012727737426758e-01	3.037452325224876404e-02	8.706641942262649536e-02	-2.569568157196044922e-01	2.763287723064422607e-01	1.730444878339767456e-01	-4.377439320087432861e-01	9.800963103771209717e-02	1.819854229688644409e-01	1.779354214668273926e-01	-3.490636944770812988e-01	-1.442964375019073486e-01	2.160899043083190918e-01	-9.877988696098327637e-02	2.553126215934753418e-01	-6.058940291404724121e-01	2.903017587959766388e-02	-6.042234897613525391e-01	1.508897393941879272e-01	-6.926137208938598633e-02	3.362854011356830597e-03	2.500857710838317871e-01	-1.505502909421920776e-01	-2.955192327499389648e-02	-1.686662882566452026e-01	-5.121736787259578705e-03	-1.489498466253280640e-01	-2.627929747104644775e-01	1.631579995155334473e-01	2.043498456478118896e-01	-3.587438166141510010e-01	4.418260455131530762e-01	3.213630318641662598e-01	-6.879024505615234375e-01	4.142724871635437012e-01	-2.944212555885314941e-01	-1.011071056127548218e-01	-2.381005585193634033e-01	-4.783887043595314026e-02	1.987611055374145508e-01	1.362869143486022949e-01	2.654665522277355194e-02	1.409913152456283569e-01	-1.411858499050140381e-01	1.596656590700149536e-01	6.660863012075424194e-02	3.506430685520172119e-01	-2.900267578661441803e-02	-3.972432613372802734e-01	-2.120877057313919067e-01	-2.182556875050067902e-02	8.096499368548393250e-03	-9.086615592241287231e-02	-6.336486898362636566e-03	9.712092578411102295e-02	4.979022196494042873e-04	-2.783724479377269745e-02	2.448332607746124268e-01	1.870151013135910034e-01	-3.640471696853637695e-01	2.887497842311859131e-01	-2.881452739238739014e-01	2.147208005189895630e-01
-8.711005747318267822e-02	-2.324711829423904419e-01	-2.814467549324035645e-01	-3.201328814029693604e-01	2.561851590871810913e-02	1.753513216972351074e-01	-1.189871653914451599e-01	-4.794136062264442444e-02	1.477607786655426025e-01	-1.914107203483581543e-01	2.466589659452438354e-01	1.191003546118736267e-01	2.282847277820110321e-02	3.133736178278923035e-02	1.280529797077178955e-01	-8.361736312508583069e-03	-2.597431838512420654e-01	-1.346592009067535400e-01	-1.730807125568389893e-01	6.054922565817832947e-02	-5.987461283802986145e-02	-1.335430741310119629e-01	2.235198318958282471e-01	8.111269772052764893e-02	-9.479219466447830200e-02	-1.828526146709918976e-03	-7.657281309366226196e-02	3.111649118363857269e-02	4.070460498332977295e-01	1.094392761588096619e-01	-2.468017786741256714e-01	3.197014629840850830e-01	-2.927407156676054001e-03	-9.388488531112670898e-02	1.048285216093063354e-01	1.005962789058685303e-01	-6.687382608652114868e-02	-1.583537906408309937e-01	1.693227589130401611e-01	-5.621807277202606201e-02	4.268897175788879395e-01	-7.430510222911834717e-02	2.334523014724254608e-02	-3.748469650745391846e-01	1.395705789327621460e-01	2.927256524562835693e-01	4.726816341280937195e-02	-7.676410675048828125e-02	-1.676595807075500488e-01	1.262936275452375412e-02	-4.668151140213012695e-01	4.208207130432128906e-02	7.091525942087173462e-02	6.269875168800354004e-02	1.507413340732455254e-03	-2.697404474020004272e-02	-2.046688646078109741e-01	1.130870953202247620e-01	7.638185471296310425e-02	-2.728477120399475098e-01	-1.976724565029144287e-01	6.825612485408782959e-02	-1.095826402306556702e-01	-5.705156922340393066e-02	3.393973112106323242e-01	2.837461046874523163e-02	-3.686360642313957214e-02	1.713666021823883057e-01	1.975871436297893524e-02	-2.277206182479858398e-01	1.633034944534301758e-01	-2.506068944931030273e-01	-3.877326473593711853e-02	-9.317777305841445923e-02	-5.433703307062387466e-03	-2.197977602481842041e-01	-5.776390433311462402e-01	2.074695080518722534e-01	-1.635083109140396118e-01	5.950975045561790466e-02	3.039976209402084351e-02	1.107861027121543884e-01	2.614244222640991211e-01	4.180682897567749023e-01	5.777742713689804077e-02	-2.184433937072753906e-01	4.097553715109825134e-02	5.481399595737457275e-02	1.580308228731155396e-01	-9.191031008958816528e-02	8.209837973117828369e-02	-1.592670530080795288e-01	-3.248595818877220154e-02	1.527864485979080200e-01	-1.877770125865936279e-01	-2.019069939851760864e-01	-7.689523696899414062e-02	2.087044343352317810e-02	-1.928113214671611786e-02	2.655562460422515869e-01	5.930052697658538818e-02	-1.846442669630050659e-01	5.304684489965438843e-02	-7.522917538881301880e-02	-1.511105298995971680e-01	-1.579766571521759033e-01	-1.260496824979782104e-01	1.746515184640884399e-01	8.797959238290786743e-02	-1.991776078939437866e-01	-1.894645541906356812e-01	2.318269945681095123e-02	-1.603714749217033386e-02	-2.282149344682693481e-01	7.864047586917877197e-02	-3.624196350574493408e-02	2.918503880500793457e-01	9.880776703357696533e-02	-4.333996400237083435e-02	-1.176146045327186584e-01	8.018168061971664429e-02	-2.700830996036529541e-01	-2.018118947744369507e-01	2.094787359237670898e-01	3.220786899328231812e-02	-1.555963009595870972e-01	-2.617872953414916992e-01	1.007336527109146118e-01
-1.255388855934143066e-01	4.173910990357398987e-02	3.067969977855682373e-01	-1.387157440185546875e-01	-1.595852547325193882e-03	-3.773168325424194336e-01	-2.358117550611495972e-01	1.445191651582717896e-01	1.392165720462799072e-01	2.544873356819152832e-01	-2.644314169883728027e-01	-3.547450527548789978e-02	2.525776028633117676e-01	-1.459178626537322998e-01	2.206226885318756104e-01	4.403125345706939697e-01	1.138508394360542297e-01	-1.694343797862529755e-02	-2.839292883872985840e-01	3.318689763545989990e-02	7.359287142753601074e-02	4.526372253894805908e-01	6.676366329193115234e-01	4.743988066911697388e-02	4.158167541027069092e-01	3.316326439380645752e-01	2.739325463771820068e-01	-8.805447071790695190e-02	1.921036839485168457e-01	-7.141251862049102783e-02	-6.507977098226547241e-02	1.619774252176284790e-01	-7.337582111358642578e-02	-1.768337637186050415e-01	2.120752930641174316e-01	-5.071153044700622559e-01	-1.636487692594528198e-01	-9.539554594084620476e-04	2.276246249675750732e-01	1.053635552525520325e-01	-1.651667654514312744e-01	4.742537438869476318e-01	1.541341543197631836e-01	-4.394412785768508911e-02	-2.764058709144592285e-01	1.422049403190612793e-01	-1.342481374740600586e-01	-3.158211708068847656e-02	7.016020361334085464e-03	7.444252725690603256e-03	-2.605227055028080940e-04	-3.520069420337677002e-01	7.351183146238327026e-02	-3.112348914146423340e-01	-2.285302802920341492e-02	-1.245328187942504883e-01	-5.504354834556579590e-01	-6.273736059665679932e-02	-1.181596443057060242e-01	-7.799725048243999481e-03	-1.584750264883041382e-01	-1.019264161586761475e-01	1.680179834365844727e-01	-5.105466023087501526e-02	2.560782134532928467e-01	-4.409716278314590454e-02	-6.961610168218612671e-02	2.345816930755972862e-03	-3.283131420612335205e-01	-1.961148381233215332e-01	3.402574658393859863e-01	-2.365107834339141846e-01	-1.312701851129531860e-01	2.017409913241863251e-02	-1.971428990364074707e-01	9.734503924846649170e-02	9.686844795942306519e-02	2.848875522613525391e-01	-2.644547447562217712e-02	7.908318936824798584e-02	-1.334253400564193726e-01	4.217515289783477783e-01	1.960531175136566162e-01	-9.187880903482437134e-02	2.285313159227371216e-01	-1.099284365773200989e-01	2.723988704383373260e-02	-8.681596815586090088e-02	-4.635493755340576172e-01	-7.296149134635925293e-01	3.036774098873138428e-01	-1.950856596231460571e-01	-2.564997673034667969e-01	3.881546854972839355e-01	-2.361517846584320068e-01	-1.918471008539199829e-01	-2.225959748029708862e-01	-1.130783837288618088e-02	-2.290057539939880371e-01	2.452636361122131348e-01	4.371885955333709717e-02	1.875805407762527466e-01	-1.444030702114105225e-01	4.184200763702392578e-01	1.153229027986526489e-01	1.708666980266571045e-01	7.549473643302917480e-01	1.798933595418930054e-01	-3.141003102064132690e-02	-1.982534304261207581e-02	2.488211542367935181e-01	1.450259685516357422e-01	-2.072242647409439087e-01	2.077606916427612305e-01	8.301590383052825928e-02	2.406301721930503845e-02	-9.469404071569442749e-02	-1.101254671812057495e-02	3.717816472053527832e-01	-1.663907021284103394e-01	2.694730460643768311e-01	-1.421011239290237427e-01	-1.599571108818054199e-01	5.460731387138366699e-01	-3.983163535594940186e-01	-2.832227945327758789e-01	1.901996135711669922e-01	-1.112029850482940674e-01
-1.717460602521896362e-01	1.420961320400238037e-01	-1.301721781492233276e-01	-1.507728695869445801e-01	-1.866965442895889282e-01	1.114628762006759644e-01	-4.556625485420227051e-01	-1.226874664425849915e-01	1.169728785753250122e-01	-1.750078946352005005e-01	-4.759347066283226013e-02	2.263350933790206909e-01	1.664639115333557129e-01	4.448471963405609131e-01	2.273429185152053833e-01	-4.894281029701232910e-01	4.513826072216033936e-01	9.242087602615356445e-02	-4.754767119884490967e-01	5.766467452049255371e-01	-3.039737045764923096e-01	-5.878819897770881653e-02	1.129477769136428833e-01	4.150596261024475098e-01	-4.905638992786407471e-01	-2.220550030469894409e-01	1.853243913501501083e-03	4.814957454800605774e-02	3.571527004241943359e-01	1.181062459945678711e-01	-6.347133517265319824e-01	5.172176286578178406e-02	2.372718304395675659e-01	2.355220764875411987e-01	-1.467024683952331543e-01	-5.478187650442123413e-02	-2.745830640196800232e-02	-1.249506101012229919e-01	-6.338770035654306412e-03	-9.920892864465713501e-02	-1.274930238723754883e-01	-9.520081430673599243e-02	1.502913683652877808e-01	-2.565040886402130127e-01	-2.217228412628173828e-01	2.443521767854690552e-01	1.207583025097846985e-01	-2.423318624496459961e-01	-1.092143915593624115e-02	2.705675065517425537e-01	-2.217309474945068359e-01	3.645017743110656738e-01	-2.146447300910949707e-01	-5.597134307026863098e-02	1.223469004034996033e-01	4.713753238320350647e-03	-3.145424127578735352e-01	-2.905689775943756104e-01	1.768873929977416992e-01	-3.466819226741790771e-01	-3.519953489303588867e-01	-1.082531362771987915e-01	3.902818635106086731e-02	3.204483985900878906e-01	4.342757761478424072e-01	4.248859360814094543e-02	-3.085665702819824219e-01	1.155017688870429993e-01	-1.253327727317810059e-01	-1.307718604803085327e-01	-1.211182028055191040e-01	-4.976339172571897507e-03	2.514892220497131348e-01	1.701099127531051636e-01	4.252077080309391022e-03	-9.089937433600425720e-03	-7.451989650726318359e-01	2.364927381277084351e-01	-3.052827715873718262e-01	-3.253520727157592773e-01	4.690147638320922852e-01	6.117880344390869141e-02	3.306927084922790527e-01	1.912035048007965088e-01	-5.319994408637285233e-03	1.694022119045257568e-01	2.120707482099533081e-01	2.246029525995254517e-01	4.541552364826202393e-01	3.465086221694946289e-01	2.364657074213027954e-01	1.009913533926010132e-01	3.236620221287012100e-03	-4.532721936702728271e-01	9.567510336637496948e-02	-3.760438561439514160e-01	7.440751791000366211e-02	1.051408424973487854e-01	-4.789823591709136963e-01	1.403929293155670166e-01	-2.455417662858963013e-01	2.204632461071014404e-01	-3.602083027362823486e-01	-9.074680507183074951e-02	-1.975785195827484131e-01	4.741474986076354980e-01	-1.061987504363059998e-01	-3.122751116752624512e-01	-2.080039978027343750e-01	-2.782981097698211670e-01	-1.295158267021179199e-01	-1.654482483863830566e-01	-2.067911028861999512e-01	-3.269618749618530273e-01	2.360931485891342163e-01	2.177066057920455933e-01	4.432240426540374756e-01	5.105380415916442871e-01	-1.509947478771209717e-01	2.827914357185363770e-01	1.432509869337081909e-01	-4.264637827873229980e-02	-3.100742399692535400e-01	-3.632363304495811462e-02	-1.223788410425186157e-01	-3.496548533439636230e-01	2.225587144494056702e-02	5.461525544524192810e-02
1.591088175773620605e-01	-2.478277236223220825e-01	1.393991112709045410e-01	-2.877971529960632324e-01	-7.070125937461853027e-01	-1.995496153831481934e-01	-2.694155573844909668e-01	-2.898623943328857422e-01	-1.458362191915512085e-01	2.364946156740188599e-01	3.575419485569000244e-01	-5.636642500758171082e-02	1.537152230739593506e-01	3.109332025051116943e-01	2.326742112636566162e-01	-8.228851854801177979e-02	-2.351545244455337524e-01	-2.024369835853576660e-01	2.618255317211151123e-01	1.893699467182159424e-01	-1.267023235559463501e-01	1.550700664520263672e-01	-2.984316051006317139e-01	2.297847270965576172e-01	6.883952021598815918e-02	-1.965329945087432861e-01	-2.657620608806610107e-01	-4.358961582183837891e-01	-2.382459193468093872e-01	1.008387189358472824e-02	1.818234473466873169e-02	-1.466133892536163330e-01	-4.745042696595191956e-02	-1.212713941931724548e-01	8.504461497068405151e-02	-3.167029917240142822e-01	2.922877967357635498e-01	1.182392016053199768e-01	1.856822371482849121e-01	-1.177666634321212769e-01	-8.230219036340713501e-02	-1.723356097936630249e-01	3.258439898490905762e-01	-3.682614266872406006e-01	-1.392138302326202393e-01	-4.580710083246231079e-03	-2.395810186862945557e-01	-1.653409451246261597e-01	1.097446009516716003e-01	2.906683646142482758e-02	2.378033101558685303e-02	2.215141952037811279e-01	-5.370147060602903366e-03	1.851183921098709106e-01	-2.577141821384429932e-01	4.063177108764648438e-01	-2.134814709424972534e-01	-1.509044468402862549e-01	-4.450324177742004395e-01	-3.233328461647033691e-02	1.204678863286972046e-01	-2.755847275257110596e-01	-1.713374108076095581e-01	3.840343654155731201e-02	1.059573590755462646e-01	-3.153242468833923340e-01	-1.291756331920623779e-01	-1.438672840595245361e-01	-2.077658772468566895e-01	-1.600750386714935303e-01	2.962603867053985596e-01	-2.662060782313346863e-02	-3.569734096527099609e-02	1.103606596589088440e-01	1.245656087994575500e-01	-6.199307367205619812e-02	5.125113949179649353e-02	1.111816540360450745e-01	-4.587284028530120850e-01	-1.152588874101638794e-01	-2.557314634323120117e-01	-4.787563383579254150e-01	4.154869019985198975e-01	1.031460314989089966e-01	8.110027760267257690e-02	-8.676024526357650757e-02	-3.466954529285430908e-01	7.718903571367263794e-02	-1.293227076530456543e-01	-2.704502046108245850e-01	-2.293525785207748413e-01	-8.768321573734283447e-02	3.304930031299591064e-01	-2.918513417243957520e-01	-7.500630021095275879e-01	1.742689758539199829e-01	-8.660566806793212891e-02	5.521893873810768127e-02	-4.849457740783691406e-01	2.079580426216125488e-01	-2.388056367635726929e-01	3.745937487110495567e-03	-4.207673668861389160e-01	-4.020980894565582275e-01	-1.681993305683135986e-01	1.252350062131881714e-01	3.241213262081146240e-01	-2.164487689733505249e-01	2.981175482273101807e-01	2.387036532163619995e-01	-2.969508245587348938e-02	1.615224480628967285e-01	1.967017352581024170e-01	-6.850212067365646362e-02	1.800032258033752441e-01	-1.068878620862960815e-01	-5.679790973663330078e-01	-1.134299859404563904e-01	1.494331508874893188e-01	-4.389199241995811462e-02	2.012007534503936768e-01	6.284251064062118530e-02	-1.498956233263015747e-01	3.000710904598236084e-01	-2.246333360671997070e-01	-8.402663469314575195e-02	-8.792401850223541260e-02	-4.135414026677608490e-03
-1.049668490886688232e-01	-1.358315628021955490e-02	-2.302876487374305725e-02	4.257478564977645874e-02	-1.538916081190109253e-01	1.292222589254379272e-01	-2.174397110939025879e-01	-1.444656252861022949e-01	-1.181059144437313080e-02	-1.968941837549209595e-01	-5.018916353583335876e-02	2.451609373092651367e-01	-1.208986639976501465e-01	-7.980056852102279663e-02	2.691733837127685547e-01	1.598089784383773804e-01	-1.719918996095657349e-01	-1.491058170795440674e-01	-2.503230273723602295e-01	-1.025747284293174744e-01	-3.699585795402526855e-02	4.659248888492584229e-02	7.539519667625427246e-02	1.227981597185134888e-01	-2.064789533615112305e-01	-3.442077338695526123e-02	1.926508247852325439e-01	4.472474157810211182e-01	1.262846291065216064e-01	-1.432573888450860977e-02	6.345639377832412720e-02	-2.565903216600418091e-02	-2.158835232257843018e-01	8.533944375813007355e-03	1.717304140329360962e-01	2.242210693657398224e-02	-3.303069770336151123e-01	-2.228876054286956787e-01	1.824022382497787476e-01	1.382830291986465454e-01	-1.265419274568557739e-02	-3.358491510152816772e-02	1.481860037893056870e-02	-1.814845651388168335e-01	-1.960982382297515869e-02	-5.204883962869644165e-02	-1.344400346279144287e-01	-2.793728411197662354e-01	1.184600684791803360e-02	2.493121474981307983e-02	1.574981957674026489e-01	-1.103489026427268982e-01	-1.517186164855957031e-01	-1.076734736561775208e-01	-3.420033156871795654e-01	-4.127993583679199219e-01	4.532730951905250549e-02	-2.460673749446868896e-01	9.253008291125297546e-03	-1.781827583909034729e-02	8.563216030597686768e-02	1.536324620246887207e-01	1.110400259494781494e-01	8.523087017238140106e-03	5.285550281405448914e-02	-1.769692152738571167e-01	-3.006765842437744141e-01	-2.918453700840473175e-02	1.613170206546783447e-01	8.241410553455352783e-02	-2.685796916484832764e-01	-4.814395308494567871e-02	1.121804863214492798e-01	1.508830189704895020e-01	-8.649599738419055939e-03	-9.953792393207550049e-02	-2.739361822605133057e-01	-3.801380097866058350e-02	-1.168687865138053894e-01	-1.911251246929168701e-01	-2.226283252239227295e-01	7.080253213644027710e-02	-2.937261760234832764e-01	1.959762871265411377e-01	2.473431825637817383e-01	-2.242752015590667725e-01	5.473547056317329407e-02	-3.000676035881042480e-01	4.111895337700843811e-02	9.455173462629318237e-02	-6.745022535324096680e-02	-5.456749722361564636e-02	2.971916198730468750e-01	-7.142798043787479401e-03	-6.142779812216758728e-02	-9.619124233722686768e-02	-4.774860441684722900e-01	-2.215225622057914734e-02	1.153696626424789429e-01	2.039564251899719238e-01	-2.641098201274871826e-01	3.052462935447692871e-01	-1.324199438095092773e-01	8.100924640893936157e-02	1.441919505596160889e-01	1.983284056186676025e-01	2.448011040687561035e-01	7.685008645057678223e-02	1.933549344539642334e-01	3.173726424574851990e-02	-7.483522593975067139e-02	-4.105025529861450195e-02	-1.466318815946578979e-01	1.061749234795570374e-01	4.593287408351898193e-02	-2.361179329454898834e-02	-1.151085272431373596e-02	1.257702824659645557e-03	7.500447332859039307e-02	-3.796239569783210754e-02	-2.895729430019855499e-02	3.548204302787780762e-01	-3.711560964584350586e-01	2.252758592367172241e-01	-2.491420507431030273e-01	-3.366605043411254883e-01	-1.041579991579055786e-01	1.371965259313583374e-01
-1.857540905475616455e-01	3.308485448360443115e-01	2.489003390073776245e-01	-1.400761157274246216e-01	6.672234833240509033e-02	-6.379325389862060547e-01	1.428518146276473999e-01	-8.956681191921234131e-02	-4.438509941101074219e-01	-1.087315082550048828e-01	1.957185268402099609e-01	1.138127446174621582e-01	-4.623448941856622696e-03	2.463616132736206055e-01	3.914071321487426758e-01	-7.501416206359863281e-01	-1.797131299972534180e-01	-8.582758903503417969e-02	4.876452311873435974e-02	1.196132507175207138e-02	-1.143997386097908020e-01	2.906925082206726074e-01	2.474446296691894531e-01	1.914033442735671997e-01	7.963339686393737793e-01	3.866283297538757324e-01	2.179260700941085815e-01	-4.012923240661621094e-01	-5.689081177115440369e-02	2.490994893014431000e-02	-5.807744711637496948e-02	-9.672541171312332153e-02	1.299985796213150024e-01	-6.634608656167984009e-02	1.803783923387527466e-01	-5.134406685829162598e-02	-4.771919548511505127e-01	2.377082854509353638e-01	3.524239659309387207e-01	3.534114360809326172e-01	-1.039240881800651550e-01	-3.600065112113952637e-01	3.076173663139343262e-01	-1.150522381067276001e-01	-1.993957310914993286e-01	5.578191280364990234e-01	-1.294604241847991943e-01	-8.627800345420837402e-01	-7.276108860969543457e-01	-3.537315130233764648e-01	1.343719214200973511e-01	-6.039911508560180664e-02	7.825434952974319458e-02	3.399514555931091309e-01	1.739661097526550293e-01	3.707526996731758118e-02	-8.100778609514236450e-02	-1.643718928098678589e-01	7.410965859889984131e-02	-2.031455934047698975e-01	-1.506794989109039307e-01	3.076841123402118683e-02	7.266443967819213867e-02	2.202877104282379150e-01	-6.946562230587005615e-02	-4.611411392688751221e-01	-8.827849477529525757e-02	-1.634701043367385864e-01	-5.685867667198181152e-01	1.021092832088470459e-01	-2.908187508583068848e-01	-1.113887056708335876e-01	-8.304782211780548096e-02	-1.226240419782698154e-05	6.674875319004058838e-02	5.359691008925437927e-02	2.902515605092048645e-02	-8.524663746356964111e-02	-2.116244137287139893e-01	-2.368224412202835083e-01	-3.031115233898162842e-01	-4.776430130004882812e-01	-6.154565513134002686e-02	5.034439563751220703e-01	2.404685914516448975e-01	9.447053819894790649e-02	6.026892066001892090e-01	3.313192129135131836e-01	1.732413843274116516e-02	-4.916860163211822510e-01	3.662157803773880005e-02	3.792836214415729046e-04	-5.969376768916845322e-03	1.032056733965873718e-01	3.656016886234283447e-01	-1.318213045597076416e-01	1.309910090640187263e-03	2.880003452301025391e-01	-8.990480750799179077e-02	1.435099393129348755e-01	3.453419804573059082e-01	-1.381167024374008179e-02	-2.595956251025199890e-02	-5.386313796043395996e-01	-1.351666450500488281e-01	2.369896024465560913e-01	1.049932315945625305e-01	-3.091266378760337830e-02	1.351082921028137207e-01	-1.571619212627410889e-01	-1.335039138793945312e-01	1.158468201756477356e-01	3.217699825763702393e-01	-6.422536820173263550e-02	1.017759665846824646e-01	4.035830497741699219e-01	4.104918539524078369e-01	-4.169393181800842285e-01	-1.086995005607604980e-01	1.751619428396224976e-01	-5.875703692436218262e-02	3.062075674533843994e-01	-1.881300657987594604e-01	-1.382250189781188965e-01	-3.287949413061141968e-02	-1.662955135107040405e-01	-3.426419198513031006e-01	-2.880976498126983643e-01
1.955026537179946899e-01	-1.627469360828399658e-01	-1.799625754356384277e-01	-6.116548553109169006e-02	7.494455575942993164e-02	-1.854240000247955322e-01	2.442317754030227661e-01	-2.165659666061401367e-01	-3.629119694232940674e-01	-1.818734407424926758e-02	-6.569688208401203156e-03	-2.968218028545379639e-01	-3.456265628337860107e-01	4.539263248443603516e-02	1.795774996280670166e-01	-3.637870848178863525e-01	-2.699967622756958008e-01	2.675121128559112549e-01	3.864680649712681770e-03	-3.095841594040393829e-02	-3.013884127140045166e-01	-1.278355121612548828e-01	-1.738482564687728882e-01	2.432971298694610596e-01	1.296324878931045532e-01	-1.084723770618438721e-01	1.147475987672805786e-01	1.835124194622039795e-01	4.917011857032775879e-01	-1.088612303137779236e-01	3.539992496371269226e-02	2.180547267198562622e-02	-1.053396314382553101e-01	-1.912340968847274780e-01	3.233636617660522461e-01	-4.181032255291938782e-02	-4.568362832069396973e-01	1.472543329000473022e-01	-1.309139747172594070e-02	-1.772949546575546265e-01	-2.183997184038162231e-01	9.390748292207717896e-02	-1.103959232568740845e-02	-1.866155266761779785e-01	-3.481341600418090820e-01	1.279581338167190552e-01	-2.535246610641479492e-01	-1.418003588914871216e-01	8.906234055757522583e-02	-3.730298280715942383e-01	2.989593446254730225e-01	-2.636371254920959473e-01	-3.489939272403717041e-01	3.713984414935112000e-02	-6.191913038492202759e-02	-2.494984306395053864e-02	-9.270104020833969116e-02	-3.491710722446441650e-01	-1.626682654023170471e-02	-1.204662397503852844e-01	1.405101865530014038e-01	-1.848535090684890747e-01	1.672123558819293976e-02	-5.230311676859855652e-02	4.203990399837493896e-01	-4.161284863948822021e-01	3.913194537162780762e-01	5.501689389348030090e-02	-1.948342174291610718e-01	1.877952069044113159e-01	3.343040347099304199e-01	-4.719730913639068604e-01	-2.297667264938354492e-01	3.554084897041320801e-01	5.027638673782348633e-01	-4.316680133342742920e-01	-3.014827370643615723e-01	-5.442025661468505859e-01	-2.089909762144088745e-01	-1.438169032335281372e-01	-1.298120021820068359e-01	4.220703542232513428e-01	3.178422152996063232e-02	3.146719634532928467e-01	1.197050809860229492e-01	-2.175502032041549683e-01	1.188304051756858826e-01	-1.052959859371185303e-01	1.288043558597564697e-01	-2.059931904077529907e-01	-3.434112966060638428e-01	-2.001655846834182739e-01	4.562716484069824219e-01	1.142572462558746338e-01	-1.740632951259613037e-01	-4.671726226806640625e-01	-2.218510508537292480e-01	1.726291924715042114e-01	-1.696853898465633392e-02	4.367290996015071869e-03	1.742799133062362671e-01	3.277371451258659363e-02	-2.038579285144805908e-01	-2.110543698072433472e-01	-2.695903182029724121e-01	2.975510358810424805e-01	-2.996534109115600586e-01	-1.968592405319213867e-01	1.477830708026885986e-01	2.313261479139328003e-01	3.141991794109344482e-01	1.947888433933258057e-01	-2.991270124912261963e-01	-2.528767883777618408e-01	-1.756982207298278809e-01	-1.050893664360046387e-01	1.376936733722686768e-01	-1.242333874106407166e-01	-1.976277232170104980e-01	3.258044421672821045e-01	-1.493473052978515625e-01	6.973145902156829834e-02	2.449509203433990479e-01	9.753957390785217285e-02	-2.252932041883468628e-01	-2.485784143209457397e-01	5.397665128111839294e-02	-4.164325892925262451e-01
-2.513876929879188538e-02	5.851741507649421692e-02	1.987633258104324341e-01	4.318899661302566528e-02	-5.170597881078720093e-02	-2.948317229747772217e-01	-5.128534436225891113e-01	-1.472176313400268555e-01	2.026582509279251099e-01	-4.091556966304779053e-01	3.718751296401023865e-02	1.479008942842483521e-01	7.235246896743774414e-02	1.444896608591079712e-01	1.846303343772888184e-01	-7.881718128919601440e-02	-2.863247692584991455e-01	8.470222353935241699e-02	3.090255558490753174e-01	-1.222751364111900330e-01	-2.888671457767486572e-01	-4.108110070228576660e-01	6.703183650970458984e-01	1.313776373863220215e-01	6.391460448503494263e-02	2.882584184408187866e-02	-1.441147029399871826e-01	9.022153168916702271e-02	-6.723780930042266846e-02	-1.087380647659301758e-01	8.450943976640701294e-02	-2.155476808547973633e-01	2.478100359439849854e-01	-2.635430991649627686e-01	1.812039911746978760e-01	1.234396994113922119e-01	7.230187300592660904e-03	2.479351907968521118e-01	-3.611649572849273682e-01	-1.397869177162647247e-02	4.203695654869079590e-01	-7.663025707006454468e-02	2.571135759353637695e-02	-5.184716545045375824e-03	2.149763405323028564e-01	-1.304102595895528793e-02	-3.191057145595550537e-01	-1.053537279367446899e-01	1.726915389299392700e-01	1.029965374618768692e-02	-3.129525780677795410e-01	1.987978629767894745e-02	2.422134876251220703e-01	-4.590162634849548340e-01	-1.086589843034744263e-01	-5.383086204528808594e-02	1.478385478258132935e-01	2.463778257369995117e-01	7.374709099531173706e-02	-1.979140639305114746e-01	4.689641296863555908e-01	3.217300474643707275e-01	1.678823679685592651e-01	3.065458536148071289e-01	5.370367765426635742e-01	-4.345866441726684570e-01	-8.212837576866149902e-02	-4.885706603527069092e-01	-8.198274299502372742e-04	3.612199723720550537e-01	7.780456542968750000e-02	-5.685754865407943726e-02	3.919062614440917969e-01	4.044344127178192139e-01	3.597015738487243652e-01	-2.002997398376464844e-01	-3.276225328445434570e-01	2.548764646053314209e-01	-5.294395089149475098e-01	-1.747403740882873535e-01	-3.875561952590942383e-01	-3.555575907230377197e-01	4.746044054627418518e-02	2.082267254590988159e-01	-4.150529578328132629e-02	-1.512477695941925049e-01	4.263931810855865479e-01	-1.761436089873313904e-02	-2.932277321815490723e-01	-3.000966608524322510e-01	-3.335251286625862122e-02	1.060103699564933777e-01	-2.388904094696044922e-01	4.855726063251495361e-01	-1.238669529557228088e-01	-1.042022109031677246e-01	-3.506789207458496094e-01	-3.582936525344848633e-01	-2.720769047737121582e-01	6.079244017601013184e-01	3.703549504280090332e-01	1.034738942980766296e-01	1.767924129962921143e-01	5.242294073104858398e-02	-6.758452206850051880e-02	5.489634871482849121e-01	-8.305539190769195557e-02	-1.194889936596155167e-02	-2.364689260721206665e-01	-2.299640029668807983e-01	-5.721231177449226379e-02	1.752699166536331177e-01	4.167401194572448730e-01	-5.373523831367492676e-01	-3.886977732181549072e-01	-3.347787633538246155e-02	3.635232150554656982e-02	3.304420039057731628e-02	3.507290184497833252e-01	-1.608016043901443481e-01	3.118410408496856689e-01	1.557330950163304806e-03	-2.680825628340244293e-02	2.423860877752304077e-01	-7.716999202966690063e-02	-1.094855740666389465e-01	1.471954733133316040e-01	-2.660160362720489502e-01
-3.074773028492927551e-02	-4.181288182735443115e-03	1.604956202208995819e-02	1.302525848150253296e-01	1.213490590453147888e-01	-3.213455677032470703e-01	-3.562215864658355713e-01	-9.858702309429645538e-03	-5.444188714027404785e-01	1.410797387361526489e-01	-3.362681269645690918e-01	1.629946827888488770e-01	-1.103784143924713135e-02	-2.789899408817291260e-01	-5.275489687919616699e-01	-2.665786445140838623e-01	-1.406626999378204346e-01	-2.307858318090438843e-01	5.922770500183105469e-01	-1.361032873392105103e-01	-3.290678262710571289e-01	-3.251457810401916504e-01	5.615125223994255066e-02	-2.725862562656402588e-01	6.917829811573028564e-02	-3.794465586543083191e-02	4.432969093322753906e-01	2.564080059528350830e-01	2.490325830876827240e-02	1.605619788169860840e-01	7.374549284577369690e-03	2.560007274150848389e-01	1.521748900413513184e-01	4.604643955826759338e-02	2.625171840190887451e-01	2.137018926441669464e-02	-4.468737840652465820e-01	-2.541636228561401367e-01	2.130147963762283325e-01	-2.805840671062469482e-01	-3.024988472461700439e-01	5.523412674665451050e-02	3.370977938175201416e-01	-8.388807624578475952e-02	-2.229605019092559814e-01	4.831726849079132080e-01	-1.421298831701278687e-01	6.343045085668563843e-02	3.191304504871368408e-01	-5.873387306928634644e-02	-7.504281401634216309e-02	2.010677009820938110e-01	-4.495068192481994629e-01	-4.094800725579261780e-02	6.720463186502456665e-02	1.120430417358875275e-02	-1.596824973821640015e-01	2.427897006273269653e-01	2.640480697154998779e-01	-1.685281246900558472e-01	-3.546425402164459229e-01	-4.081161320209503174e-01	-9.612271189689636230e-02	-3.272288478910923004e-03	4.542891383171081543e-01	-4.294992983341217041e-01	-9.823166579008102417e-02	1.844911426305770874e-01	2.444138377904891968e-02	4.840224608778953552e-02	1.734344661235809326e-01	-1.582965552806854248e-01	5.371360853314399719e-02	8.159580826759338379e-02	2.748012840747833252e-01	-2.712164521217346191e-01	1.712981909513473511e-01	-5.433371067047119141e-01	-2.787599563598632812e-01	-4.456871449947357178e-01	-2.763228416442871094e-01	4.348780587315559387e-02	-9.394150972366333008e-02	9.761723130941390991e-02	1.713799089193344116e-01	4.057841002941131592e-02	5.010730028152465820e-01	-3.962616622447967529e-01	-2.621966879814863205e-03	-3.037543594837188721e-01	1.349523365497589111e-01	-7.364859580993652344e-01	1.917480528354644775e-01	5.287674814462661743e-02	-3.235255926847457886e-02	-3.218590021133422852e-01	-7.548515796661376953e-01	2.123838514089584351e-01	4.752431064844131470e-02	8.035349845886230469e-02	-1.246490031480789185e-01	2.761999666690826416e-01	1.824919432401657104e-01	-2.050109207630157471e-01	5.701029300689697266e-02	-1.634086072444915771e-01	1.638043522834777832e-01	-3.227515518665313721e-01	4.206570386886596680e-01	-4.054444283246994019e-02	1.951752305030822754e-01	-4.166469734627753496e-04	3.170956969261169434e-01	2.110253870487213135e-01	1.295469403266906738e-01	-2.331574261188507080e-01	-7.334604859352111816e-01	9.466913342475891113e-02	2.524546384811401367e-01	-2.826848328113555908e-01	-1.027510315179824829e-02	-2.448457628488540649e-01	-2.969319820404052734e-01	2.447996288537979126e-01	-4.505819678306579590e-01	-2.729734778404235840e-01	3.659094497561454773e-02	2.618888318538665771e-01
5.400360748171806335e-02	4.648962616920471191e-01	-3.204337358474731445e-01	-1.037776917219161987e-01	-1.684325337409973145e-01	-5.026908516883850098e-01	5.283953249454498291e-02	-1.753993630409240723e-01	-7.832776010036468506e-02	1.964625120162963867e-01	-2.726211398839950562e-02	8.207039535045623779e-02	-5.819265842437744141e-01	2.784229516983032227e-01	3.068795800209045410e-01	-4.229961335659027100e-02	4.109014868736267090e-01	-1.552983224391937256e-01	1.699864119291305542e-01	3.908079862594604492e-01	3.707743883132934570e-01	-6.773283705115318298e-03	3.093737363815307617e-01	-3.961144387722015381e-01	-1.933732926845550537e-01	3.938458561897277832e-01	-1.130760535597801208e-01	-2.841308116912841797e-01	-3.584757745265960693e-01	1.420096158981323242e-01	-1.469455212354660034e-01	9.524508565664291382e-02	-6.617371737957000732e-02	-4.097813963890075684e-01	-3.236941993236541748e-02	3.231704533100128174e-01	1.344273090362548828e-01	2.238320857286453247e-01	-1.149510964751243591e-01	-4.918360337615013123e-02	-1.157686784863471985e-01	1.273370347917079926e-02	-9.776028245687484741e-02	2.974454499781131744e-02	-4.865852296352386475e-01	6.275952458381652832e-01	1.835961490869522095e-01	2.436631917953491211e-02	-2.491515874862670898e-01	-4.074923694133758545e-01	-8.795395493507385254e-02	-4.740871489048004150e-02	-1.411159187555313110e-01	2.470105439424514771e-01	-4.659207761287689209e-01	1.420984417200088501e-01	-1.683573275804519653e-01	-3.188770115375518799e-01	7.055091857910156250e-02	-6.972567737102508545e-02	1.587267220020294189e-01	-4.245619848370552063e-02	-9.413843601942062378e-02	2.820470333099365234e-01	6.277795135974884033e-02	-1.723653823137283325e-01	-3.286967575550079346e-01	-4.721233993768692017e-02	2.841048873960971832e-02	-6.456062197685241699e-02	3.220367729663848877e-01	-3.181206881999969482e-01	-3.974191844463348389e-02	-4.062359929084777832e-01	-1.926033645868301392e-01	-3.444768488407135010e-01	1.075720787048339844e-01	2.661749422550201416e-01	-6.185023188591003418e-01	-1.234069988131523132e-01	-2.043005675077438354e-01	3.395417705178260803e-02	-4.227216541767120361e-02	2.904764413833618164e-01	-5.101589858531951904e-02	-2.556928694248199463e-01	4.891879484057426453e-02	-2.007703483104705811e-01	1.236914545297622681e-01	-4.083642363548278809e-01	1.991084814071655273e-01	1.451241672039031982e-01	-4.368680343031883240e-02	-2.220025509595870972e-01	-4.554206430912017822e-01	-9.783598780632019043e-02	-1.661269962787628174e-01	2.787433862686157227e-01	-3.968258798122406006e-01	3.508445322513580322e-01	-5.274564027786254883e-01	-5.952636152505874634e-02	-3.586020693182945251e-02	-5.539828538894653320e-02	-1.003257706761360168e-01	3.817948698997497559e-01	2.878195047378540039e-01	6.238044053316116333e-02	-4.010730683803558350e-01	-1.489125490188598633e-01	-2.572550773620605469e-01	-1.211140155792236328e-01	-9.480990469455718994e-02	-8.221863508224487305e-01	-1.146755069494247437e-01	-6.072757765650749207e-03	1.859046220779418945e-01	3.320584893226623535e-01	4.839134514331817627e-01	1.693706363439559937e-01	3.286498486995697021e-01	6.661212444305419922e-02	3.343336582183837891e-01	-1.841150075197219849e-01	-8.642897009849548340e-01	-5.768017768859863281e-01	1.263353973627090454e-01	3.362563997507095337e-02
1.471996903419494629e-01	-8.055680990219116211e-02	-2.971893362700939178e-02	-9.313331544399261475e-02	3.019344061613082886e-02	-2.750152945518493652e-01	-1.676762253046035767e-01	2.709473073482513428e-01	-3.173516690731048584e-01	3.567503094673156738e-01	9.190728515386581421e-02	-4.490283429622650146e-01	9.051592089235782623e-03	3.266254663467407227e-01	-1.976751238107681274e-01	2.599194943904876709e-01	1.329566091299057007e-01	9.132090955972671509e-02	1.179658919572830200e-01	-8.567704260349273682e-02	1.595813035964965820e-01	1.039013862609863281e-01	-7.694717496633529663e-02	-1.450104862451553345e-01	1.456985324621200562e-01	8.032319694757461548e-02	1.220509856939315796e-01	3.181879967451095581e-02	1.292777955532073975e-01	1.782351881265640259e-01	-3.155495822429656982e-01	3.165030181407928467e-01	1.637939363718032837e-01	9.792016446590423584e-02	3.124083876609802246e-01	-3.510357141494750977e-01	4.471652507781982422e-01	-3.101316094398498535e-01	2.907088398933410645e-01	-1.434524357318878174e-01	1.085116863250732422e-01	7.841759175062179565e-02	2.410246580839157104e-01	-1.144323199987411499e-01	1.657506078481674194e-01	1.586822867393493652e-01	-6.157750636339187622e-02	5.968543514609336853e-02	3.621359169483184814e-01	-2.667016983032226562e-01	1.698057204484939575e-01	6.131890695542097092e-03	3.643235191702842712e-02	-1.471494138240814209e-01	-1.185911297798156738e-01	-2.293790429830551147e-01	5.150542035698890686e-02	4.414963126182556152e-01	-3.062181472778320312e-01	-2.011989802122116089e-01	6.392544507980346680e-02	2.267322093248367310e-01	4.846161007881164551e-01	4.864697158336639404e-01	6.999791264533996582e-01	1.056391224265098572e-01	-7.756282091140747070e-01	-3.223221898078918457e-01	-1.844763159751892090e-01	2.449093759059906006e-02	-4.099148139357566833e-02	-1.431470215320587158e-01	-8.005434647202491760e-03	3.551454246044158936e-01	4.018194973468780518e-02	-2.574912607669830322e-01	-3.640111386775970459e-01	2.193942368030548096e-01	5.508669465780258179e-02	-1.083487644791603088e-01	6.499610841274261475e-02	-8.531910181045532227e-02	2.389204204082489014e-01	-2.412865310907363892e-01	1.608108282089233398e-01	-3.990729525685310364e-02	1.169914901256561279e-01	-1.730856448411941528e-01	-2.689528465270996094e-01	-1.243968829512596130e-01	2.891887128353118896e-01	-8.786697685718536377e-02	-3.258975148200988770e-01	3.346556723117828369e-01	-3.932188451290130615e-01	-1.464458703994750977e-01	-9.549497067928314209e-02	-9.780060499906539917e-02	2.039202600717544556e-01	2.392601221799850464e-01	-1.126487925648689270e-01	4.741112887859344482e-02	-2.552859783172607422e-01	-6.354766897857189178e-03	-1.356665045022964478e-01	3.715444505214691162e-01	2.902684509754180908e-01	-4.690083563327789307e-01	-2.852292358875274658e-01	-1.007235124707221985e-01	-1.241838634014129639e-01	-1.258366554975509644e-01	2.202446609735488892e-01	7.537392526865005493e-02	-1.606288552284240723e-02	-3.299520909786224365e-02	-1.147138848900794983e-01	8.616692572832107544e-02	2.838016748428344727e-01	2.021864801645278931e-01	-1.856213361024856567e-01	-1.536023020744323730e-01	-1.792100816965103149e-01	2.468520700931549072e-01	-3.599624335765838623e-02	-5.227499455213546753e-02	-2.952262386679649353e-02	3.371269106864929199e-01
5.400839261710643768e-03	-3.243325948715209961e-01	5.178270116448402405e-02	-4.459175765514373779e-01	-2.703666090965270996e-01	1.019103005528450012e-01	-6.204981207847595215e-01	-8.097826242446899414e-01	-4.608088135719299316e-01	3.617296516895294189e-01	-1.225236356258392334e-01	2.225975692272186279e-01	2.712003886699676514e-01	2.964411973953247070e-01	2.210895121097564697e-01	6.495090574026107788e-02	1.695511490106582642e-01	1.653241217136383057e-01	-2.111641764640808105e-01	6.828472763299942017e-02	-1.223300695419311523e-01	7.923287339508533478e-03	4.139523208141326904e-01	3.584953844547271729e-01	-1.562627553939819336e-01	-4.297901317477226257e-02	-4.449880868196487427e-02	-3.686048984527587891e-01	2.427403628826141357e-01	-2.362218946218490601e-01	5.552222207188606262e-02	-1.537672579288482666e-01	-9.057800285518169403e-03	-1.842480003833770752e-01	3.213267624378204346e-01	-5.113715529441833496e-01	-5.603419542312622070e-01	2.060685008764266968e-01	1.918175816535949707e-01	-4.798590764403343201e-02	1.444824635982513428e-01	-2.628176808357238770e-01	3.095993399620056152e-01	-7.165930420160293579e-02	2.237223833799362183e-01	-2.823667414486408234e-02	-1.076847687363624573e-01	4.949932098388671875e-01	4.180028438568115234e-01	2.261153981089591980e-02	1.590424627065658569e-01	2.022870481014251709e-01	-1.312396079301834106e-01	-8.586678653955459595e-02	-5.474528670310974121e-01	-2.698259055614471436e-01	7.956238090991973877e-02	4.150804132223129272e-02	4.235284626483917236e-01	-3.548375964164733887e-01	-3.531087934970855713e-01	-3.525596559047698975e-01	-2.963983714580535889e-01	7.992910593748092651e-02	6.406360864639282227e-02	-4.554270803928375244e-01	-2.444707304239273071e-01	-4.862608015537261963e-01	-3.896085619926452637e-01	2.171079516410827637e-01	1.547550857067108154e-01	-4.667663201689720154e-02	2.730426490306854248e-01	-1.073365807533264160e-01	2.768977284431457520e-01	1.086745858192443848e-01	-2.038640379905700684e-01	1.054058074951171875e-01	-1.599472910165786743e-01	5.661269277334213257e-02	-2.637398988008499146e-02	-1.814550310373306274e-01	7.784543633460998535e-01	4.759784340858459473e-01	-3.159764409065246582e-01	2.059860378503799438e-01	3.896925747394561768e-01	1.559868603944778442e-01	9.696260839700698853e-02	-4.579109847545623779e-01	1.530992835760116577e-01	-2.022479623556137085e-01	-1.691900193691253662e-01	2.210333384573459625e-02	6.200246512889862061e-02	2.704320847988128662e-01	1.119538843631744385e-01	-9.908174723386764526e-02	5.607441812753677368e-02	2.215170711278915405e-01	-5.681103095412254333e-02	2.246511429548263550e-01	-3.776418268680572510e-01	2.403082326054573059e-03	3.429072499275207520e-01	-2.029021382331848145e-01	1.043342873454093933e-01	-7.693021744489669800e-02	5.102784931659698486e-02	-5.619384646415710449e-01	2.425438612699508667e-01	2.933310866355895996e-01	-2.040909975767135620e-01	-4.970377981662750244e-01	5.837289690971374512e-01	1.312604453414678574e-02	-3.366157114505767822e-01	2.220195084810256958e-01	4.999946802854537964e-02	3.740673959255218506e-01	6.664299368858337402e-01	-4.670458137989044189e-01	-3.591849505901336670e-01	2.208891659975051880e-01	1.583781540393829346e-01	-4.025570750236511230e-01	-7.785528153181076050e-02	-5.082176253199577332e-02
1.619970500469207764e-01	-8.185229450464248657e-02	5.914064869284629822e-02	1.140954419970512390e-01	-3.367756903171539307e-01	1.916309446096420288e-01	-4.199046269059181213e-02	4.462754819542169571e-03	-1.485778242349624634e-01	1.331520080566406250e-01	2.755228802561759949e-02	-1.986705362796783447e-01	-9.979667514562606812e-02	5.337448120117187500e-01	9.976035356521606445e-02	1.363864690065383911e-01	2.875428795814514160e-01	7.697098702192306519e-02	-1.690478473901748657e-01	-8.605835586786270142e-02	-2.752804458141326904e-01	-1.589158475399017334e-01	1.068548113107681274e-01	-1.977521553635597229e-02	-7.454548776149749756e-02	-3.484573215246200562e-02	-1.174940541386604309e-01	3.227975964546203613e-02	7.262520790100097656e-01	-3.740657866001129150e-01	-4.780222475528717041e-01	-5.696067586541175842e-02	4.346172213554382324e-01	1.714627742767333984e-01	1.509076952934265137e-01	-4.693910479545593262e-02	-4.333091676235198975e-01	1.376525312662124634e-01	3.531014323234558105e-01	-2.501238882541656494e-01	-2.136256247758865356e-01	2.915876451879739761e-03	1.290571689605712891e-01	-1.188696324825286865e-01	-1.133567765355110168e-01	-4.021389037370681763e-02	2.125221490859985352e-01	-4.997542500495910645e-01	-2.870726957917213440e-02	-3.527193963527679443e-01	1.147646754980087280e-01	1.585488170385360718e-01	1.752100437879562378e-01	-2.081533707678318024e-02	-1.486127525568008423e-01	-3.475002050399780273e-01	-2.612800598144531250e-01	7.424923032522201538e-02	4.419286921620368958e-02	-1.961612850427627563e-01	-1.302269548177719116e-01	5.976334810256958008e-01	-1.497158408164978027e-01	-4.592067003250122070e-01	3.879808634519577026e-02	-6.435501575469970703e-02	1.456519821658730507e-03	1.503287348896265030e-02	-1.621029153466224670e-02	-4.644170869141817093e-03	3.396007716655731201e-01	-3.827784061431884766e-01	3.511278629302978516e-01	-2.885281741619110107e-01	4.750721156597137451e-01	-1.943802684545516968e-01	-4.706119000911712646e-02	-3.364937901496887207e-01	2.281458228826522827e-01	1.163495257496833801e-01	2.900315076112747192e-02	5.176035761833190918e-01	3.398875519633293152e-02	1.520335823297500610e-01	-1.023411676287651062e-01	4.161908328533172607e-01	3.058270812034606934e-01	2.626270353794097900e-01	-1.516281366348266602e-01	-2.517765164375305176e-01	4.102107286453247070e-01	5.320263281464576721e-02	-9.852617233991622925e-02	1.914342194795608521e-01	-3.511041104793548584e-01	-1.273166388273239136e-01	-3.817436695098876953e-01	-1.589310914278030396e-01	-2.991029806435108185e-02	2.978626191616058350e-01	-1.415573358535766602e-01	3.721495568752288818e-01	-5.356709286570549011e-02	6.709328889846801758e-01	2.578402161598205566e-01	2.654649615287780762e-01	1.951389908790588379e-01	2.100740820169448853e-01	1.546791940927505493e-01	-3.051699101924896240e-01	3.666763007640838623e-01	1.172689571976661682e-01	4.169693291187286377e-01	2.902494668960571289e-01	2.279483526945114136e-01	-3.138785809278488159e-02	-3.090355396270751953e-01	2.463828325271606445e-01	3.062088787555694580e-01	8.805699348449707031e-01	1.879880763590335846e-02	4.606684297323226929e-02	-1.116738561540842056e-02	2.075696289539337158e-01	-2.813915312290191650e-01	-5.755027011036872864e-02	-1.334659159183502197e-01	9.844862669706344604e-02
-5.644575357437133789e-01	8.129202574491500854e-02	2.369391322135925293e-01	-1.627979986369609833e-02	3.577775135636329651e-02	-1.470374017953872681e-01	5.417838692665100098e-02	-1.920491307973861694e-01	-1.580289453268051147e-01	5.082095786929130554e-02	-2.500155270099639893e-01	-2.236647009849548340e-01	1.856138706207275391e-01	1.679190434515476227e-02	2.787933945655822754e-01	-2.165654003620147705e-01	-4.177108705043792725e-01	-3.448410630226135254e-01	4.646609127521514893e-01	-7.706551998853683472e-02	-4.102395176887512207e-01	2.562689483165740967e-01	5.449406430125236511e-02	5.498639941215515137e-01	2.030145823955535889e-01	-2.086366713047027588e-01	1.415934413671493530e-01	3.534905314445495605e-01	2.374588996171951294e-01	2.372806519269943237e-01	6.000092998147010803e-02	-3.132607042789459229e-01	-2.515427768230438232e-01	1.517866738140583038e-02	4.859387874603271484e-01	-3.496340215206146240e-01	-1.234363317489624023e-01	1.699166148900985718e-01	3.289094865322113037e-01	-3.426047265529632568e-01	5.413793921470642090e-01	-4.527670741081237793e-01	-8.427736908197402954e-02	6.962595880031585693e-02	-6.516475677490234375e-01	6.643273830413818359e-01	-4.274524003267288208e-02	-3.994101583957672119e-01	-2.789567112922668457e-01	-2.892802469432353973e-02	2.733118273317813873e-02	-1.463503092527389526e-01	1.217310316860675812e-02	-1.155095621943473816e-01	-3.792097866535186768e-01	1.027774959802627563e-01	-1.505019068717956543e-01	-2.210083752870559692e-01	-1.900079399347305298e-01	-3.687402009963989258e-01	5.809969082474708557e-02	2.511044144630432129e-01	5.967229604721069336e-02	-1.453077942132949829e-01	2.904510684311389923e-02	-3.529370203614234924e-02	-6.662713289260864258e-01	-3.634681701660156250e-01	-1.751297861337661743e-01	8.397504687309265137e-02	4.032403826713562012e-01	4.843432828783988953e-02	-1.751311123371124268e-01	3.986233174800872803e-01	-5.910042300820350647e-02	-3.572877049446105957e-01	-1.351849138736724854e-01	1.260929107666015625e-01	-2.350975871086120605e-01	-9.879615157842636108e-02	-3.597836792469024658e-01	-4.547248780727386475e-02	3.311709165573120117e-01	1.236434280872344971e-02	-5.268178135156631470e-02	-4.282271564006805420e-01	-2.639675438404083252e-01	1.036194041371345520e-01	-3.899797052145004272e-02	3.542229905724525452e-02	-5.191129073500633240e-02	-4.702848196029663086e-02	-4.665660858154296875e-01	4.877036809921264648e-02	1.811763942241668701e-01	-2.147834897041320801e-01	-2.185697853565216064e-01	-3.784599900245666504e-01	1.293073147535324097e-01	1.724506765604019165e-01	-7.102285623550415039e-01	1.462509781122207642e-01	6.814741343259811401e-02	8.281971514225006104e-02	-3.494914174079895020e-01	-1.628526300191879272e-01	-7.110996637493371964e-03	-6.386446207761764526e-02	-1.591397821903228760e-01	-5.930992364883422852e-01	-3.499051928520202637e-02	4.042661190032958984e-02	2.016973197460174561e-01	1.245289593935012817e-01	-3.963811099529266357e-01	2.859176099300384521e-01	-1.881237626075744629e-01	3.721963167190551758e-01	1.299895793199539185e-01	-1.593057811260223389e-01	9.904457628726959229e-02	-1.559878420084714890e-02	-3.894746005535125732e-01	-1.129992678761482239e-01	-2.196752429008483887e-01	3.840492367744445801e-01	-1.977401971817016602e-01	-2.421595603227615356e-01
3.931666258722543716e-03	5.175165534019470215e-01	-9.129744768142700195e-02	4.537768959999084473e-01	-1.714658737182617188e-01	-1.853698492050170898e-01	5.268773436546325684e-01	-2.743991911411285400e-01	1.421614289283752441e-01	-3.413504660129547119e-01	-5.031766891479492188e-01	-2.128763645887374878e-01	1.990086883306503296e-01	4.839333146810531616e-02	5.215376019477844238e-01	-1.927075386047363281e-01	-1.642540395259857178e-01	-3.777916729450225830e-01	2.238323390483856201e-01	1.182513535022735596e-01	1.519805006682872772e-02	2.892441451549530029e-01	-8.945111930370330811e-02	1.356706917285919189e-01	4.232872724533081055e-01	1.729847490787506104e-01	3.186782300472259521e-01	-4.087805151939392090e-01	-9.708515554666519165e-02	-2.730160951614379883e-01	-4.041538834571838379e-01	5.381987690925598145e-01	9.359087795019149780e-02	-4.485331177711486816e-01	3.548368513584136963e-01	-6.038191542029380798e-02	-1.796878278255462646e-01	5.627262219786643982e-02	4.534738957881927490e-01	5.175985097885131836e-01	-2.678340971469879150e-01	-1.086206827312707901e-02	3.308127075433731079e-02	1.457333564758300781e-01	1.444739401340484619e-01	5.543370842933654785e-01	1.893562674522399902e-01	9.392047673463821411e-02	1.015716269612312317e-01	4.012399017810821533e-01	-1.779903769493103027e-01	-5.110220238566398621e-02	-3.165027499198913574e-01	-3.827529549598693848e-01	-4.025086760520935059e-01	-8.401881456375122070e-01	9.866411797702312469e-03	-2.815736532211303711e-01	-6.302841007709503174e-02	1.260937303304672241e-01	1.636197566986083984e-01	1.749666631221771240e-01	-4.179040491580963135e-01	3.095836639404296875e-01	2.306011319160461426e-01	-4.490049779415130615e-01	-4.988440871238708496e-02	6.815983355045318604e-02	1.082038506865501404e-01	-4.045046269893646240e-01	1.883802115917205811e-01	-2.568591833114624023e-01	-6.982545554637908936e-02	-8.451206237077713013e-02	-3.390856683254241943e-01	-4.815980494022369385e-01	4.579069092869758606e-02	-2.012600451707839966e-01	-1.305111646652221680e-01	1.602623164653778076e-01	2.480250447988510132e-01	-2.344568520784378052e-01	3.208799958229064941e-01	-5.714852735400199890e-02	-5.504218861460685730e-03	-3.861727714538574219e-01	-2.901604473590850830e-01	3.686287701129913330e-01	-4.421807825565338135e-01	-6.781044602394104004e-02	5.614866018295288086e-01	-1.869317740201950073e-01	6.279699737206101418e-04	-2.289370000362396240e-01	2.145555019378662109e-01	-2.492983639240264893e-01	-5.909239649772644043e-01	-1.448407322168350220e-01	-3.655172586441040039e-01	3.317490220069885254e-01	-1.437386274337768555e-01	3.280500695109367371e-02	1.582040488719940186e-01	-3.105966746807098389e-01	-1.231270208954811096e-01	2.294878363609313965e-01	1.096996515989303589e-01	-4.314371570944786072e-02	2.166725546121597290e-01	1.309535354375839233e-01	1.542451083660125732e-01	-1.192478463053703308e-01	3.123852610588073730e-01	5.154572427272796631e-02	1.157785132527351379e-01	2.337166666984558105e-01	-3.881232738494873047e-01	-2.084794044494628906e-01	-2.212217822670936584e-02	1.823467016220092773e-01	-1.558188498020172119e-01	5.812671780586242676e-02	2.145251631736755371e-01	3.046703934669494629e-01	2.077700793743133545e-01	-2.311711013317108154e-01	1.567100882530212402e-01	3.555028140544891357e-02
4.381048381328582764e-01	9.425251185894012451e-02	-4.317876324057579041e-02	3.337793424725532532e-02	1.219897344708442688e-01	-8.439385890960693359e-02	6.842247396707534790e-02	-2.157816141843795776e-01	-3.529460728168487549e-02	-2.519735991954803467e-01	7.402007281780242920e-02	-1.322709769010543823e-01	-2.421246767044067383e-01	-1.318039149045944214e-01	-7.997830212116241455e-02	-2.507212460041046143e-01	-9.335146844387054443e-02	-2.646696865558624268e-01	1.395658310502767563e-02	4.071973562240600586e-01	2.489324361085891724e-01	2.767905294895172119e-01	3.448817133903503418e-01	1.595104783773422241e-01	4.790748953819274902e-01	9.460355341434478760e-02	-4.209085702896118164e-01	2.198776155710220337e-01	4.974125325679779053e-02	-6.454663723707199097e-02	-2.279893606901168823e-01	-3.888727128505706787e-01	3.336276486515998840e-02	-1.440551690757274628e-02	-1.596270650625228882e-01	3.098590075969696045e-01	3.521405160427093506e-02	3.956410661339759827e-02	-1.533245146274566650e-01	-2.717296183109283447e-01	1.898566037416458130e-01	-1.532610952854156494e-01	3.496174812316894531e-01	-1.905462890863418579e-01	-3.819637298583984375e-01	6.028277277946472168e-01	-8.183167129755020142e-02	-1.106474697589874268e-01	-1.496194750070571899e-01	2.517844736576080322e-02	2.080709189176559448e-01	6.874047964811325073e-02	-1.986314952373504639e-01	4.374568164348602295e-02	1.009221524000167847e-01	-4.187232255935668945e-02	2.358904331922531128e-01	1.834196895360946655e-01	-4.151837229728698730e-01	-4.593210816383361816e-01	4.155790209770202637e-01	1.225126907229423523e-01	1.578872650861740112e-02	2.046345919370651245e-01	1.791641563177108765e-01	-3.355549275875091553e-01	-4.355954825878143311e-01	1.652901768684387207e-01	-2.216190099716186523e-01	-7.878963649272918701e-02	6.112883687019348145e-01	-1.428493410348892212e-01	6.607085466384887695e-02	-1.960525214672088623e-01	1.787393540143966675e-01	8.760932087898254395e-02	5.187132582068443298e-02	3.883458077907562256e-01	3.369160741567611694e-02	-2.361460588872432709e-02	-1.574000269174575806e-01	1.329877972602844238e-01	-1.657583266496658325e-01	6.202780604362487793e-01	-2.800603806972503662e-01	-1.076785176992416382e-01	-2.471666596829891205e-02	-3.512942492961883545e-01	-2.993504106998443604e-01	9.122790396213531494e-02	1.476632952690124512e-01	-1.137984469532966614e-01	6.365075707435607910e-02	-3.561536073684692383e-01	-1.007059663534164429e-01	-4.233430325984954834e-01	1.703718602657318115e-01	-1.607301533222198486e-01	-2.833754718303680420e-01	2.303891628980636597e-01	-1.230973154306411743e-01	4.680779874324798584e-01	-1.358994543552398682e-01	-3.111489489674568176e-02	1.704853475093841553e-01	3.678048849105834961e-01	-1.326341331005096436e-01	6.001013517379760742e-01	-2.034596800804138184e-01	-1.958956420421600342e-01	-2.686435878276824951e-01	1.055263355374336243e-01	1.688764989376068115e-02	1.764535158872604370e-01	5.453840494155883789e-01	3.915805518627166748e-01	1.409659236669540405e-01	9.204348176717758179e-02	4.272831082344055176e-01	2.379485666751861572e-01	-9.364824509248137474e-04	-3.344010114669799805e-01	4.751079380512237549e-01	2.191211879253387451e-01	-5.029467940330505371e-01	-1.243816465139389038e-01	-8.324854075908660889e-02	1.522350758314132690e-01
-1.828875243663787842e-01	-2.154277712106704712e-01	8.956011384725570679e-02	-5.877174437046051025e-02	-9.559155255556106567e-02	3.773016333580017090e-01	1.236494034528732300e-01	1.484849005937576294e-01	1.587205231189727783e-01	2.005418837070465088e-01	6.769713759422302246e-01	-1.615169644355773926e-01	1.373876631259918213e-01	4.073577225208282471e-01	-2.171738743782043457e-01	-1.576858162879943848e-01	-5.827814340591430664e-01	-5.398235097527503967e-02	3.859628364443778992e-02	-4.904565215110778809e-02	4.428413137793540955e-02	-4.112687706947326660e-02	3.531703650951385498e-01	-3.084039688110351562e-01	4.534341990947723389e-01	-2.111910134553909302e-01	-8.567812293767929077e-02	-3.274160921573638916e-01	-1.567861288785934448e-01	2.828755415976047516e-02	3.220451772212982178e-01	9.511487185955047607e-02	-1.881997436285018921e-01	-3.112209141254425049e-01	3.074706494808197021e-01	-1.631828211247920990e-02	-4.105232954025268555e-01	-2.015203982591629028e-01	9.214646369218826294e-02	-2.332913130521774292e-01	-1.111104860901832581e-01	-1.378661394119262695e-01	3.708136379718780518e-01	-3.146781399846076965e-02	-3.230049610137939453e-01	2.161626219749450684e-01	-3.489030003547668457e-01	-3.485932648181915283e-01	-6.915842890739440918e-01	-1.631618142127990723e-01	5.823249220848083496e-01	1.250088447704911232e-03	-4.238015711307525635e-01	1.862853169441223145e-01	1.823745667934417725e-02	-1.294206380844116211e-01	4.814510047435760498e-01	6.886148452758789062e-02	1.947966963052749634e-02	-1.286959350109100342e-01	-1.911306977272033691e-01	1.204973757266998291e-01	-1.616317778825759888e-01	-8.661803603172302246e-02	2.496263533830642700e-01	-3.175882995128631592e-01	-1.261355578899383545e-01	-1.636690795421600342e-01	-1.894148066639900208e-02	-5.525214597582817078e-02	1.147513017058372498e-01	1.794279552996158600e-02	-1.590310037136077881e-01	-2.226502262055873871e-02	1.758353710174560547e-01	1.307988166809082031e-01	-1.159523054957389832e-01	1.292309910058975220e-01	-1.941210478544235229e-01	-2.606155872344970703e-01	3.161246776580810547e-01	-2.480008155107498169e-01	-2.827763557434082031e-01	2.357175499200820923e-01	-3.591416180133819580e-01	3.355392217636108398e-01	8.561234176158905029e-02	-7.895640097558498383e-03	1.767342686653137207e-01	-5.133736133575439453e-01	-3.694039285182952881e-01	3.266273140907287598e-01	-6.908102892339229584e-03	1.966020613908767700e-01	-3.049066364765167236e-01	-5.440316163003444672e-03	-2.151370421051979065e-02	-3.832806944847106934e-01	-3.331860899925231934e-01	-1.065049767494201660e-01	-1.106740161776542664e-01	-2.586284577846527100e-01	-8.400988578796386719e-02	2.304545193910598755e-01	2.747810482978820801e-01	3.215442001819610596e-01	-1.695231348276138306e-01	-3.767771124839782715e-01	2.108195982873439789e-02	4.329442977905273438e-01	-2.475036531686782837e-01	2.019321173429489136e-02	-7.796418666839599609e-02	-1.758006066083908081e-01	3.722343742847442627e-01	3.807280957698822021e-01	-3.256306052207946777e-01	3.711872100830078125e-01	-3.711216896772384644e-02	3.600142598152160645e-01	4.141094088554382324e-01	4.782435894012451172e-01	-3.637122511863708496e-01	3.616776764392852783e-01	3.916887566447257996e-02	-3.631291985511779785e-01	-1.265536248683929443e-02	-2.129924893379211426e-01
-1.829618364572525024e-01	-2.013754285871982574e-02	-5.145050883293151855e-01	2.662007808685302734e-01	-4.561053514480590820e-01	1.250457465648651123e-01	1.429671235382556915e-02	-1.539978198707103729e-02	-7.462339848279953003e-02	-2.285020798444747925e-01	-3.385860323905944824e-01	-1.306442264467477798e-02	7.039532810449600220e-02	4.460133314132690430e-01	1.535474061965942383e-01	-5.080421566963195801e-01	-2.280737161636352539e-01	-5.077321529388427734e-01	-2.377551421523094177e-02	-2.811138629913330078e-01	2.280259132385253906e-01	4.055476188659667969e-01	2.591604590415954590e-01	-4.480874240398406982e-01	-4.805729091167449951e-01	-2.617378830909729004e-01	3.673651218414306641e-01	3.169326484203338623e-01	2.176688462495803833e-01	3.428576290607452393e-01	5.990897417068481445e-01	-3.296951353549957275e-01	1.747655868530273438e-01	-3.998247981071472168e-01	-6.412430405616760254e-01	3.470146059989929199e-01	-1.815520226955413818e-01	-3.036595880985260010e-01	2.230976372957229614e-01	2.010306566953659058e-01	-3.168404996395111084e-01	2.835038006305694580e-01	1.731859743595123291e-01	1.563371345400810242e-02	6.354653835296630859e-02	7.237749099731445312e-01	-2.346794456243515015e-01	2.296166419982910156e-01	-5.737296342849731445e-01	-1.140485554933547974e-01	5.052495375275611877e-02	9.590262919664382935e-02	-1.212116777896881104e-01	-3.014445006847381592e-01	-2.143007814884185791e-01	2.358788624405860901e-02	-8.172214776277542114e-02	-1.419898420572280884e-01	-6.123962998390197754e-01	-1.023803204298019409e-01	3.746487498283386230e-01	3.922071754932403564e-01	3.746938193216919899e-03	-5.575885772705078125e-01	2.808848619461059570e-01	6.242597103118896484e-02	1.059985011816024780e-01	-4.595464766025543213e-01	-2.278743088245391846e-01	-3.890598118305206299e-01	3.818438351154327393e-01	-5.367069244384765625e-01	6.576737761497497559e-02	-1.072379108518362045e-02	4.359037801623344421e-02	-2.340623140335083008e-01	4.471704363822937012e-02	4.465425908565521240e-01	2.224727869033813477e-01	-1.752535849809646606e-01	1.490064710378646851e-01	-4.940360039472579956e-02	-8.312460035085678101e-02	2.361337244510650635e-01	-2.035256028175354004e-01	-1.690105646848678589e-01	2.170817255973815918e-01	4.798112511634826660e-01	-3.718908727169036865e-01	-8.730045706033706665e-02	-4.629434347152709961e-01	1.728263944387435913e-01	1.876302361488342285e-01	6.175086498260498047e-01	-7.099568247795104980e-01	-4.675523936748504639e-01	-2.525824606418609619e-01	2.411824762821197510e-01	-3.463912308216094971e-01	2.690738439559936523e-01	-1.508012134581804276e-02	1.170532703399658203e+00	-3.418698012828826904e-01	-8.356354385614395142e-02	-3.813634216785430908e-01	-3.429317772388458252e-01	1.021968275308609009e-01	-1.420834958553314209e-01	4.381869733333587646e-02	1.464631855487823486e-01	-1.901751309633255005e-01	-1.946014910936355591e-01	2.997326254844665527e-01	3.228955715894699097e-02	-2.108117192983627319e-01	3.447655763011425734e-04	3.558648750185966492e-02	-2.601169347763061523e-01	5.703338384628295898e-01	1.244062259793281555e-01	2.572911381721496582e-01	-1.562331914901733398e-01	1.157854497432708740e-01	1.347534507513046265e-01	-1.655020266771316528e-01	-2.380070090293884277e-01	-3.189814090728759766e-01	-1.475818920880556107e-02
2.047786861658096313e-01	2.335392981767654419e-01	-8.580959588289260864e-02	2.499790936708450317e-01	-7.844582200050354004e-02	-1.232746466994285583e-01	-2.410782724618911743e-01	9.236171841621398926e-02	-5.219204425811767578e-01	3.330118581652641296e-02	-1.673293411731719971e-01	-6.825603544712066650e-02	4.805919826030731201e-01	1.106216236948966980e-01	-1.927218586206436157e-01	3.967001568526029587e-03	4.227363467216491699e-01	-3.255867362022399902e-01	-2.719986438751220703e-01	1.423108130693435669e-01	-2.169297486543655396e-01	-1.499865800142288208e-01	3.572307229042053223e-01	1.304486691951751709e-01	3.646736964583396912e-02	-3.992975354194641113e-01	-8.668231219053268433e-02	1.107125133275985718e-01	2.132889032363891602e-01	1.502792984247207642e-01	-1.148969456553459167e-01	4.693583548069000244e-01	-2.210586369037628174e-01	2.896846830844879150e-01	4.297473132610321045e-01	-3.352142870426177979e-01	-1.110758408904075623e-01	1.730150580406188965e-01	3.849432617425918579e-02	-2.549424469470977783e-01	1.333610266447067261e-01	2.124173566699028015e-02	2.185810729861259460e-02	-1.344583332538604736e-01	-3.732361793518066406e-01	3.434673249721527100e-01	3.934846818447113037e-02	-1.680478900671005249e-01	3.828397765755653381e-02	-1.660905331373214722e-01	-3.126565366983413696e-02	1.574152335524559021e-02	4.636763781309127808e-02	3.769063577055931091e-02	1.333066523075103760e-01	-2.174392342567443848e-01	-1.500577777624130249e-01	-8.230935037136077881e-02	1.342045217752456665e-01	-3.763239085674285889e-01	6.151869893074035645e-02	-9.196343272924423218e-02	-3.947113454341888428e-01	9.027909487485885620e-02	3.958489596843719482e-01	-1.216917112469673157e-02	-4.674663841724395752e-01	-1.782608330249786377e-01	-2.374294698238372803e-01	-1.338867694139480591e-01	7.807391136884689331e-02	-3.987023830413818359e-01	-1.030330881476402283e-01	1.023882776498794556e-01	3.564693927764892578e-01	-2.243267595767974854e-01	1.148162111639976501e-01	-3.298500925302505493e-02	2.299469150602817535e-02	-3.867011964321136475e-01	-3.604488447308540344e-02	-2.328501492738723755e-01	-2.718262076377868652e-01	4.509418457746505737e-02	-3.452005088329315186e-01	6.771023571491241455e-02	8.360706269741058350e-02	-1.808255761861801147e-01	-3.020140826702117920e-01	-2.242049127817153931e-01	-1.189303174614906311e-01	-1.281901299953460693e-01	2.441870123147964478e-01	4.213471710681915283e-01	-2.994505465030670166e-01	-1.862640827894210815e-01	3.243683278560638428e-01	-1.985129565000534058e-01	-1.797963976860046387e-01	1.749743074178695679e-01	1.021590176969766617e-02	1.447995007038116455e-01	-3.343479335308074951e-02	-5.227122306823730469e-01	-1.367445196956396103e-02	1.764366179704666138e-01	4.027093648910522461e-01	2.763577401638031006e-01	1.198009103536605835e-01	1.972822546958923340e-01	-2.498693615198135376e-01	7.506100088357925415e-02	-7.354430854320526123e-02	-3.175317049026489258e-01	-2.223761528730392456e-01	2.170505076646804810e-01	2.818678319454193115e-01	5.028486251831054688e-01	8.232446014881134033e-02	7.844047993421554565e-02	5.371755734086036682e-02	-3.081140816211700439e-01	2.835513353347778320e-01	2.139026373624801636e-01	-1.569320098496973515e-03	-6.371351331472396851e-02	3.053265810012817383e-01	2.494888603687286377e-01
-1.333047449588775635e-01	1.286063808947801590e-02	1.125427633523941040e-01	1.283696889877319336e-01	-1.229466199874877930e-01	5.842205602675676346e-03	-8.047278970479965210e-02	-3.634375929832458496e-01	1.911167427897453308e-02	-2.751252986490726471e-02	3.488896787166595459e-01	5.884007364511489868e-02	-1.564024947583675385e-02	-7.104004919528961182e-02	-1.885022968053817749e-01	2.221651524305343628e-01	-1.884610764682292938e-02	-1.896692514419555664e-01	5.392301455140113831e-02	-2.173310220241546631e-01	-4.345537722110748291e-02	-3.810795722529292107e-03	4.284331798553466797e-01	-1.794085651636123657e-01	1.254987120628356934e-01	6.649687141180038452e-02	-6.271751131862401962e-03	2.216808497905731201e-01	1.992349028587341309e-01	8.808341622352600098e-02	-2.516771554946899414e-01	-1.851567775011062622e-01	-4.404120445251464844e-01	-1.506601870059967041e-01	1.496519148349761963e-01	3.837259486317634583e-02	-7.911601662635803223e-02	1.187180280685424805e-01	4.498151242733001709e-01	-1.132845208048820496e-01	3.559657931327819824e-02	-3.126492500305175781e-01	-2.579852044582366943e-01	-1.701175570487976074e-01	6.961858272552490234e-02	-1.725814789533615112e-01	3.816819190979003906e-01	2.662583589553833008e-01	-7.632217556238174438e-02	1.097512915730476379e-01	9.691356681287288666e-03	-1.572748720645904541e-01	-5.580929294228553772e-02	-2.200885675847530365e-03	2.259707264602184296e-02	6.472586840391159058e-02	1.081244274973869324e-01	5.487046018242835999e-02	1.943095922470092773e-01	-4.900169093161821365e-03	7.897766679525375366e-02	-7.519605755805969238e-02	4.507604613900184631e-02	-3.091170489788055420e-01	2.634259164333343506e-01	-1.671168655157089233e-01	8.126235008239746094e-02	9.703055769205093384e-02	1.681377738714218140e-01	-3.444108963012695312e-01	-5.341929569840431213e-02	-2.537136077880859375e-01	-8.978321403264999390e-02	-1.341480463743209839e-01	2.419229745864868164e-01	-8.408428728580474854e-02	-3.817597925662994385e-01	2.372957170009613037e-01	-9.806937724351882935e-02	7.417586445808410645e-02	-2.750905463472008705e-03	-2.792476303875446320e-02	7.708746008574962616e-03	-2.088501787511631846e-04	3.140386641025543213e-01	5.905715748667716980e-02	3.400922715663909912e-01	-1.271243840456008911e-01	-3.063777387142181396e-01	-4.158560559153556824e-02	1.028816103935241699e-01	-1.157126855105161667e-02	-6.636379659175872803e-02	9.302713721990585327e-02	-1.276006400585174561e-01	3.373178839683532715e-02	-3.019816242158412933e-02	2.026274204254150391e-01	-3.860715404152870178e-02	-2.017317563295364380e-01	-2.982202470302581787e-01	3.025551438331604004e-01	-2.868859767913818359e-01	7.189206779003143311e-02	-7.198840379714965820e-02	1.249543055891990662e-01	-7.279505580663681030e-02	-1.756246536970138550e-01	1.016196087002754211e-01	6.845507025718688965e-02	-3.258338868618011475e-01	-2.690565399825572968e-02	1.138439625501632690e-01	1.166326999664306641e-01	5.926826968789100647e-02	3.956278264522552490e-01	-2.134393155574798584e-02	-5.994319915771484375e-02	3.743195533752441406e-01	2.592090964317321777e-01	5.535687506198883057e-02	1.056802645325660706e-01	-2.736580967903137207e-01	-4.542642086744308472e-02	1.500744968652725220e-01	-1.476845741271972656e-01	-1.490948051214218140e-01	-1.807453185319900513e-01
-1.679210066795349121e-01	-2.453224062919616699e-01	1.111991479992866516e-01	-4.242148622870445251e-02	-1.728515028953552246e-01	-1.527445204555988312e-02	-1.976521015167236328e-01	-3.951621949672698975e-01	-1.074714809656143188e-01	-1.704665459692478180e-02	4.266929626464843750e-01	-1.646853685379028320e-01	3.079825639724731445e-01	-7.812090963125228882e-02	1.609415858983993530e-01	2.217850983142852783e-01	-1.590247601270675659e-01	-1.613558381795883179e-01	-9.784411638975143433e-02	4.460704028606414795e-01	-4.226553142070770264e-01	-1.243878081440925598e-01	-1.396820042282342911e-02	-2.096312046051025391e-01	2.822156548500061035e-01	-4.599837958812713623e-01	-4.070700407028198242e-01	4.483714699745178223e-01	-1.998622864484786987e-01	2.758831977844238281e-01	4.437517747282981873e-02	2.319224029779434204e-01	5.697378516197204590e-02	-2.038693279027938843e-01	3.591787815093994141e-02	3.856478724628686905e-03	-4.952304959297180176e-01	-1.351959854364395142e-01	5.140486732125282288e-02	-2.670988440513610840e-02	-4.189579561352729797e-02	-2.624802887439727783e-01	1.288554370403289795e-01	2.060228735208511353e-01	9.172106534242630005e-02	3.140030205249786377e-01	-3.458498716354370117e-01	-1.106406468898057938e-02	-3.988151550292968750e-01	-3.391240257769823074e-03	-9.076353907585144043e-02	4.055094718933105469e-02	-2.951074540615081787e-01	-6.909936666488647461e-03	-1.772799640893936157e-01	-2.238524407148361206e-01	-9.864536672830581665e-02	2.490889839828014374e-02	-6.822325289249420166e-02	-3.349483609199523926e-01	-5.752555653452873230e-02	-3.999483883380889893e-01	9.909977018833160400e-02	-2.898791730403900146e-01	3.183974027633666992e-01	-5.579917132854461670e-02	3.186978399753570557e-01	3.376186192035675049e-01	-1.691261678934097290e-01	1.311099380254745483e-01	1.525795608758926392e-01	-7.257048785686492920e-02	-3.295708000659942627e-01	1.189736053347587585e-01	-9.741775691509246826e-02	-2.850627899169921875e-01	4.619317874312400818e-02	2.509021759033203125e-02	-2.912821769714355469e-01	1.380861084908246994e-02	-5.655586346983909607e-02	1.797324270009994507e-01	2.174907177686691284e-01	2.512549459934234619e-01	-2.337964922189712524e-01	3.657579123973846436e-01	6.041110157966613770e-01	-1.576228588819503784e-01	-1.897634416818618774e-01	5.848054215312004089e-02	-1.120732948184013367e-01	2.275737076997756958e-01	-1.047091260552406311e-01	-2.605028152465820312e-01	-2.224739938974380493e-01	3.639869391918182373e-01	9.198784083127975464e-02	-1.864119321107864380e-01	-3.306139409542083740e-01	3.940337803214788437e-03	3.714830875396728516e-01	3.261184990406036377e-01	-9.011980146169662476e-03	-3.124300241470336914e-01	2.037529796361923218e-01	-9.524431079626083374e-02	3.594671785831451416e-01	3.106096386909484863e-02	3.522215485572814941e-01	2.280575595796108246e-02	1.432526707649230957e-01	3.603357821702957153e-02	4.811284244060516357e-01	-3.962827622890472412e-01	2.996969521045684814e-01	-2.997412383556365967e-01	1.136452034115791321e-01	2.340606153011322021e-01	2.760324254631996155e-02	9.478892385959625244e-02	-1.081307083368301392e-01	-2.983583137392997742e-03	-3.269698023796081543e-01	3.638283014297485352e-01	-1.547591835260391235e-01	8.979975432157516479e-02	5.752689242362976074e-01	8.007147163152694702e-02
2.125009000301361084e-01	3.684547245502471924e-01	-2.887187600135803223e-01	-1.447008103132247925e-01	-2.981576025485992432e-01	-2.452895641326904297e-01	-2.932284772396087646e-01	-6.637807935476303101e-02	-3.345555961132049561e-01	-4.794801473617553711e-01	-1.549996286630630493e-01	5.566823109984397888e-02	-3.371585607528686523e-01	4.329166710376739502e-01	6.626816093921661377e-02	7.184975594282150269e-02	2.678689658641815186e-01	-1.475276201963424683e-01	-6.449586898088455200e-02	3.444066941738128662e-01	-4.265079498291015625e-01	-7.922682911157608032e-02	-8.696957491338253021e-03	9.873137623071670532e-02	3.743153214454650879e-01	2.038747221231460571e-01	1.571894437074661255e-01	-9.173678606748580933e-02	3.233922123908996582e-01	8.773474395275115967e-02	3.396607562899589539e-02	1.350319683551788330e-01	-1.793209314346313477e-01	-8.303663134574890137e-02	1.697898358106613159e-01	-5.377888083457946777e-01	2.033821642398834229e-01	2.133235484361648560e-01	1.775726974010467529e-01	-8.586512506008148193e-02	2.888641953468322754e-01	-1.402679234743118286e-01	-3.925132751464843750e-02	3.057091832160949707e-01	1.643351614475250244e-01	3.515761494636535645e-01	1.328252404928207397e-01	1.575946956872940063e-01	-1.602629721164703369e-01	-4.612954556941986084e-01	6.857688724994659424e-02	-2.641533613204956055e-01	5.369523912668228149e-02	-1.831615120172500610e-01	-3.773838877677917480e-01	1.256112754344940186e-01	1.822167634963989258e-01	4.582011401653289795e-01	-2.869140803813934326e-01	1.030697599053382874e-01	-8.675281703472137451e-02	-6.776301562786102295e-02	-3.076120316982269287e-01	3.441532254219055176e-01	-9.182488173246383667e-02	-9.722462296485900879e-02	-4.791365861892700195e-01	-8.634518831968307495e-02	-2.078728228807449341e-01	-2.623390853404998779e-01	-2.286682426929473877e-01	1.478287428617477417e-01	-6.568706035614013672e-02	1.857537925243377686e-01	2.054513990879058838e-01	-9.004885554313659668e-01	-6.783251464366912842e-02	3.526671230792999268e-01	-7.357487920671701431e-03	-4.407026767730712891e-01	-1.976126432418823242e-01	-1.097072809934616089e-01	-3.990209475159645081e-02	-1.909527927637100220e-01	7.603523880243301392e-02	3.083510100841522217e-01	1.800415366888046265e-01	-5.001875758171081543e-01	-3.061573803424835205e-01	7.771435379981994629e-02	1.259164363145828247e-01	-5.204854607582092285e-01	-4.129963368177413940e-02	1.638579517602920532e-01	-2.834395170211791992e-01	5.717001855373382568e-02	3.848211467266082764e-02	-3.048926889896392822e-01	-2.804226577281951904e-01	8.434839546680450439e-02	1.180608570575714111e-02	3.163466453552246094e-01	-4.215644299983978271e-01	4.933836683630943298e-02	-1.305852234363555908e-01	2.160037457942962646e-01	1.371783204376697540e-02	-2.311554253101348877e-01	2.479670643806457520e-01	1.671327650547027588e-01	-1.181639656424522400e-01	1.398507505655288696e-01	1.043841764330863953e-01	1.780021488666534424e-01	2.466482222080230713e-01	-3.045175597071647644e-02	9.568044543266296387e-02	-1.951303482055664062e-01	6.510615814477205276e-03	4.908090531826019287e-01	1.469085961580276489e-01	-2.548054158687591553e-01	-1.006360799074172974e-01	-2.797960340976715088e-01	9.254435449838638306e-02	-2.724717184901237488e-02	1.932462751865386963e-01	-2.969447672367095947e-01
-1.893358677625656128e-01	1.422782242298126221e-01	1.216063946485519409e-01	4.703679308295249939e-02	-1.130709126591682434e-01	-1.427368819713592529e-01	-5.732150077819824219e-01	-2.465101778507232666e-01	-2.675901651382446289e-01	-3.194324672222137451e-01	-2.002276927232742310e-01	2.646585367619991302e-02	-1.069658622145652771e-01	-1.928582191467285156e-01	2.734144404530525208e-02	9.112955629825592041e-02	1.186364889144897461e-02	-8.298157900571823120e-02	3.593138977885246277e-02	-1.349339038133621216e-01	6.338644772768020630e-02	5.376029759645462036e-02	4.907583817839622498e-02	-3.261220455169677734e-01	1.391512155532836914e-01	5.591696128249168396e-02	-3.470699787139892578e-01	-3.084637783467769623e-02	-2.022861130535602570e-02	-2.855111286044120789e-02	-9.629455953836441040e-02	5.479586869478225708e-02	-6.849440932273864746e-02	-2.652289271354675293e-01	6.691369414329528809e-02	-4.246382117271423340e-01	6.869595497846603394e-02	-5.997254047542810440e-03	2.382586449384689331e-01	3.220742642879486084e-01	1.415173262357711792e-01	-2.914863526821136475e-01	1.330605596303939819e-01	2.494812943041324615e-02	-3.463588058948516846e-01	-2.578491866588592529e-01	9.895155578851699829e-02	2.026553601026535034e-01	7.575383037328720093e-02	2.425837218761444092e-01	2.383620738983154297e-01	3.003704845905303955e-01	9.703558683395385742e-02	-5.741105601191520691e-02	-5.729634314775466919e-03	-2.220709323883056641e-01	2.771593928337097168e-01	-9.273743629455566406e-02	1.373251974582672119e-01	-1.256230175495147705e-01	1.700199991464614868e-01	-2.637199461460113525e-01	-1.542835086584091187e-01	-3.194757997989654541e-01	6.343569755554199219e-01	-1.392022073268890381e-01	-3.934196829795837402e-01	1.238840222358703613e-01	2.563289403915405273e-01	-2.760522663593292236e-01	-1.134410351514816284e-01	1.608510017395019531e-01	-7.863614708185195923e-02	-3.445108532905578613e-01	1.115519106388092041e-01	-3.821264207363128662e-01	-1.502434313297271729e-01	-2.542987763881683350e-01	-1.327081024646759033e-01	-1.419994831085205078e-01	-1.059634387493133545e-01	-1.563394665718078613e-01	-3.859099373221397400e-02	1.709909588098526001e-01	9.407969564199447632e-02	-2.858383953571319580e-01	1.945396363735198975e-01	3.194126784801483154e-01	-3.912096917629241943e-01	-5.452496558427810669e-02	-1.243204101920127869e-01	6.132916361093521118e-02	-3.710404783487319946e-02	-1.682458221912384033e-01	4.523210693150758743e-03	-1.374903768301010132e-01	-1.193153113126754761e-01	-8.065956085920333862e-02	-2.097759395837783813e-01	7.640266418457031250e-02	1.314500272274017334e-01	4.153861105442047119e-01	1.237974762916564941e-01	-1.387615408748388290e-02	1.229557469487190247e-01	4.383455961942672729e-02	4.992401599884033203e-02	-1.372074186801910400e-01	4.354431107640266418e-02	-1.676712781190872192e-01	-2.281468175351619720e-02	1.036979034543037415e-01	1.271468997001647949e-01	-7.710513472557067871e-02	-2.501804195344448090e-02	6.891101002693176270e-01	-5.908488482236862183e-02	2.215426862239837646e-01	3.991314470767974854e-01	-6.635189056396484375e-02	-1.382616609334945679e-01	-1.783481426537036896e-02	-2.933250069618225098e-01	4.330549389123916626e-03	1.335621774196624756e-01	-2.428831458091735840e-01	-3.421726226806640625e-01	7.462617754936218262e-02
4.289842545986175537e-01	-4.691073596477508545e-01	6.122841238975524902e-01	-4.312110319733619690e-02	6.774831563234329224e-02	-4.670554399490356445e-01	-1.088415086269378662e-01	-1.761071085929870605e-01	-3.893315792083740234e-01	-1.969136297702789307e-01	-6.574847698211669922e-01	-1.580538600683212280e-01	4.631071537733078003e-02	2.359887957572937012e-01	-2.376185357570648193e-01	-1.718392670154571533e-01	9.028911008499562740e-04	-2.246152907609939575e-01	-4.695809632539749146e-02	2.272231727838516235e-01	-1.575282961130142212e-01	-4.528786242008209229e-01	6.904952973127365112e-02	-2.116888761520385742e-01	1.243317276239395142e-01	-1.420123502612113953e-02	1.649608463048934937e-01	3.414792940020561218e-02	-1.885863989591598511e-01	2.573950290679931641e-01	3.756583482027053833e-02	3.152129352092742920e-01	1.820113509893417358e-01	-3.582137525081634521e-01	2.659818530082702637e-01	-1.954413801431655884e-01	1.709064394235610962e-01	1.867733299732208252e-01	5.406992882490158081e-02	1.021707579493522644e-01	-3.127934932708740234e-01	-1.048140302300453186e-01	-1.062957663089036942e-02	-7.521277666091918945e-02	2.357018142938613892e-01	1.080764383077621460e-01	-1.170731410384178162e-01	-1.630809456110000610e-01	1.859315037727355957e-01	-2.499125599861145020e-01	-1.627216301858425140e-02	8.051720261573791504e-01	-4.753156304359436035e-01	-2.623336613178253174e-01	-4.121572077274322510e-01	2.178765982389450073e-01	1.640734821557998657e-01	4.706697463989257812e-01	2.378575056791305542e-01	-2.553921937942504883e-01	-3.466588854789733887e-01	-5.522594600915908813e-02	2.170026004314422607e-01	9.729132056236267090e-02	-5.163786187767982483e-02	-4.389770627021789551e-01	2.317282706499099731e-01	1.616984307765960693e-01	-9.213738143444061279e-02	7.894207537174224854e-02	2.134868353605270386e-01	-8.352918177843093872e-02	-1.738993264734745026e-02	1.646144199185073376e-03	-5.688217654824256897e-02	-1.027198806405067444e-01	-1.598949879407882690e-01	-4.836307838559150696e-03	-3.555972874164581299e-01	-2.313646227121353149e-01	-3.324432373046875000e-01	1.725101172924041748e-01	-6.669644266366958618e-02	4.521501958370208740e-01	3.777129575610160828e-02	7.181343156844377518e-03	6.264457702636718750e-01	-3.190980851650238037e-01	-5.479095578193664551e-01	-4.096202552318572998e-02	3.052584230899810791e-01	1.363797336816787720e-01	-2.269850522279739380e-01	8.195681869983673096e-02	8.667997270822525024e-02	-2.172909975051879883e-01	-3.183996975421905518e-01	5.992764830589294434e-01	-2.800256945192813873e-02	3.548928797245025635e-01	-9.357120096683502197e-02	-2.051097005605697632e-01	1.887320280075073242e-01	5.455945134162902832e-01	-4.144147932529449463e-01	1.799192428588867188e-01	2.350323349237442017e-01	-1.391376554965972900e-01	-1.444121599197387695e-01	-9.272945672273635864e-02	7.701869588345289230e-03	1.989462673664093018e-01	-1.624137163162231445e-01	-2.193198204040527344e-01	1.556419134140014648e-01	4.526791274547576904e-01	4.614482447504997253e-02	1.212003156542778015e-01	9.012056887149810791e-02	-9.219947457313537598e-02	-2.780817449092864990e-01	1.085439976304769516e-02	1.454442441463470459e-01	4.348622262477874756e-02	-1.562355160713195801e-01	-4.223047792911529541e-01	-7.797277066856622696e-03	3.861334919929504395e-02
-3.059288114309310913e-02	1.895079910755157471e-01	-3.237200975418090820e-01	-1.806620806455612183e-01	-2.425818890333175659e-01	-3.833139240741729736e-01	-6.648344397544860840e-01	-1.009505540132522583e-01	-4.474517405033111572e-01	-2.784933336079120636e-02	-4.147371649742126465e-01	1.043562665581703186e-01	1.789555698633193970e-01	4.847037792205810547e-01	-1.605519056320190430e-01	1.546888649463653564e-01	2.750318646430969238e-01	6.281120330095291138e-02	3.760556280612945557e-01	5.021414253860712051e-03	-6.308417916297912598e-01	-2.048980817198753357e-02	3.643369376659393311e-01	1.422388702630996704e-01	2.711191773414611816e-02	1.250550001859664917e-01	-2.728510200977325439e-01	-3.951966464519500732e-01	-1.225123479962348938e-01	-1.760775446891784668e-01	3.404147326946258545e-01	6.464893370866775513e-02	6.326457262039184570e-01	-8.447665721178054810e-02	2.478904873132705688e-01	-8.819033205509185791e-02	-1.549698263406753540e-01	4.304535686969757080e-01	7.039636373519897461e-02	-3.058927953243255615e-01	5.928569659590721130e-02	-2.403107285499572754e-01	-2.972920835018157959e-01	-1.700838059186935425e-01	-9.876246005296707153e-02	1.244103536009788513e-01	-4.252628609538078308e-02	1.491586863994598389e-01	1.909754127264022827e-01	1.862465441226959229e-01	6.088094711303710938e-01	5.620787143707275391e-01	-6.298314332962036133e-01	-3.046644032001495361e-01	-1.086808800697326660e+00	1.637450791895389557e-02	-2.338990718126296997e-01	-1.373569369316101074e-01	4.479818046092987061e-02	-8.151813745498657227e-01	-4.953375160694122314e-01	-4.550741314888000488e-01	-1.790334433317184448e-01	2.835482358932495117e-01	8.280237913131713867e-01	-6.577994823455810547e-01	2.426596283912658691e-01	-1.358797252178192139e-01	-2.966248691082000732e-01	3.474953398108482361e-02	-2.236593514680862427e-01	-4.839348047971725464e-02	-7.010694593191146851e-02	5.298360437154769897e-02	3.067010939121246338e-01	-9.882994741201400757e-02	-2.516645789146423340e-01	5.106317996978759766e-01	9.477446228265762329e-02	-2.256917655467987061e-01	-2.627551853656768799e-01	-4.357028603553771973e-01	-4.692018926143646240e-01	4.511869251728057861e-01	2.563728094100952148e-01	2.101754695177078247e-01	4.261412322521209717e-01	-4.919253885746002197e-01	-1.237392611801624298e-02	2.488005533814430237e-02	5.132979527115821838e-02	4.289120435714721680e-01	-1.605817824602127075e-01	-9.777139639481902122e-04	7.898762077093124390e-02	-2.209858149290084839e-01	-1.095797866582870483e-01	5.037529468536376953e-01	-1.811949014663696289e-01	-3.400854766368865967e-02	-1.531366109848022461e-01	-2.110187709331512451e-01	-6.269978284835815430e-01	-4.521191120147705078e-01	1.206643879413604736e-01	2.557401359081268311e-01	1.007145047187805176e-01	-4.116376116871833801e-02	3.013771772384643555e-01	5.467098951339721680e-01	-3.348134756088256836e-01	-1.395317763090133667e-01	7.131210714578628540e-02	-9.043776243925094604e-02	-1.657899841666221619e-02	-3.999120742082595825e-02	-1.884764730930328369e-01	2.988776266574859619e-01	-3.941107392311096191e-01	1.323357522487640381e-01	3.264044970273971558e-02	-1.291745007038116455e-01	-5.688542127609252930e-02	-1.287386715412139893e-01	1.311174035072326660e-01	6.730625778436660767e-02	-2.455358356237411499e-01	3.891452029347419739e-02
2.021567970514297485e-01	2.633958756923675537e-01	8.950506895780563354e-02	2.690974473953247070e-01	8.955562487244606018e-03	-1.791262924671173096e-01	-5.608617067337036133e-01	2.269814908504486084e-01	-3.064830787479877472e-02	2.416547574102878571e-02	2.615380287170410156e-01	1.396669447422027588e-01	-1.192877814173698425e-01	-8.436671644449234009e-02	-2.928366661071777344e-01	-3.198093548417091370e-02	2.795940935611724854e-01	1.807848811149597168e-01	-2.041000723838806152e-01	1.964696645736694336e-01	-4.835920333862304688e-01	-3.816630691289901733e-02	4.213406741619110107e-01	2.990183532238006592e-01	1.575502604246139526e-01	-3.080748319625854492e-01	-1.209132075309753418e-01	2.586901783943176270e-01	2.019151896238327026e-01	-2.803089916706085205e-01	2.476518601179122925e-01	1.668871045112609863e-01	3.185737878084182739e-02	-2.247687280178070068e-01	-6.575555354356765747e-02	-3.871399760246276855e-01	-5.832657814025878906e-01	1.672716438770294189e-02	-2.994967810809612274e-02	4.850430414080619812e-02	2.002578973770141602e-01	-5.697828531265258789e-01	-2.901287674903869629e-01	-2.219380587339401245e-01	-2.355124950408935547e-01	2.063420861959457397e-01	7.689499855041503906e-02	-1.104736477136611938e-01	4.523824751377105713e-01	4.801598191261291504e-02	1.527371699921786785e-03	1.973708271980285645e-01	-5.150507688522338867e-01	2.234884500503540039e-01	-4.029249846935272217e-01	-3.469521403312683105e-01	4.152293205261230469e-01	-1.802060753107070923e-01	-2.997448444366455078e-01	-4.410724341869354248e-01	1.933003365993499756e-01	-1.865395754575729370e-01	3.500882387161254883e-01	6.820548176765441895e-01	-6.415748596191406250e-02	-4.386430382728576660e-01	-4.963369667530059814e-01	-1.001919656991958618e-01	-7.200913876295089722e-02	-5.255376547574996948e-02	-1.636532396078109741e-01	1.158985123038291931e-01	4.957291297614574432e-03	2.948453128337860107e-01	4.142827689647674561e-01	1.530857086181640625e-01	1.936576217412948608e-01	1.424488425254821777e-01	-5.335447192192077637e-01	-2.603229321539402008e-02	-2.396640479564666748e-01	-5.042483210563659668e-01	2.097321301698684692e-01	3.132938444614410400e-01	-2.040183991193771362e-01	-4.105938225984573364e-02	2.272505909204483032e-01	2.849843204021453857e-01	9.327754378318786621e-02	2.584092915058135986e-01	7.193540781736373901e-02	-3.883358091115951538e-02	1.336669921875000000e-01	1.510696411132812500e-01	-2.270634621381759644e-01	-2.722207903861999512e-01	7.156559079885482788e-02	1.270192265510559082e-01	-3.482729196548461914e-01	2.887001037597656250e-01	1.037541776895523071e-01	8.065379410982131958e-02	-3.611792325973510742e-01	-2.002366185188293457e-01	1.633970141410827637e-01	5.637145787477493286e-02	8.844015002250671387e-02	2.555502653121948242e-01	-2.602413296699523926e-01	5.181220546364784241e-02	2.042945176362991333e-01	4.298269152641296387e-01	-1.828594058752059937e-01	-2.198413908481597900e-01	4.121583998203277588e-01	5.513839721679687500e-01	-3.007242977619171143e-01	-4.639634862542152405e-02	2.252741158008575439e-01	-3.021664917469024658e-01	3.576454520225524902e-01	-3.213311433792114258e-01	-3.376248180866241455e-01	5.156174898147583008e-01	-1.695790290832519531e-01	-2.190759927034378052e-01	4.077336788177490234e-01	-1.012838929891586304e-01
-4.636960476636886597e-02	1.453309804201126099e-01	1.463969051837921143e-01	2.751184701919555664e-01	9.581079334020614624e-02	-1.978597640991210938e-01	-4.365976154804229736e-01	-4.086513817310333252e-01	-3.956384360790252686e-01	-4.798607230186462402e-01	-1.735446453094482422e-01	-7.382674813270568848e-01	2.751766517758369446e-02	-3.285795450210571289e-02	-4.116448163986206055e-01	-2.120245099067687988e-01	-3.715159296989440918e-01	3.798311054706573486e-01	-1.034719198942184448e-01	2.175499051809310913e-01	-3.894757032394409180e-01	-4.889222681522369385e-01	4.048227965831756592e-01	5.036422610282897949e-01	9.246122837066650391e-02	-9.531923383474349976e-02	2.092872858047485352e-01	-1.796034127473831177e-01	3.446368575096130371e-01	3.780437409877777100e-01	-3.842550516128540039e-02	2.515544295310974121e-01	1.458798795938491821e-01	3.162837922573089600e-01	-2.108624950051307678e-02	4.488665983080863953e-02	8.445078879594802856e-02	-2.436885386705398560e-01	1.825674176216125488e-01	-5.495452880859375000e-01	-2.852954864501953125e-01	2.951125502586364746e-01	3.663334846496582031e-01	3.183172941207885742e-01	-1.103923022747039795e-01	5.303495526313781738e-01	-8.835967630147933960e-02	-3.651162236928939819e-02	1.834151297807693481e-01	9.949702769517898560e-02	6.258114576339721680e-01	1.089633908122777939e-02	1.399899125099182129e-01	1.227522566914558411e-01	-2.777315676212310791e-01	-1.306106150150299072e-01	-2.262616604566574097e-01	4.360895156860351562e-01	-3.428741171956062317e-02	-3.758908808231353760e-02	2.361874878406524658e-01	-4.863639473915100098e-01	1.689435243606567383e-01	9.465769529342651367e-01	5.213454961776733398e-01	-1.281685233116149902e-01	-3.684573173522949219e-01	3.305594325065612793e-01	-4.325776994228363037e-01	1.868960410356521606e-01	2.287422567605972290e-01	-1.640513241291046143e-01	1.993924677371978760e-01	1.161026433110237122e-01	2.160760164260864258e-01	1.496761441230773926e-01	-3.258653879165649414e-01	2.122778743505477905e-01	-2.059729024767875671e-02	1.577951163053512573e-01	-4.459041059017181396e-01	8.400993049144744873e-02	7.933358550071716309e-01	1.991206966340541840e-02	-2.733769416809082031e-01	-9.525938890874385834e-03	-4.005033373832702637e-01	-4.774101674556732178e-01	-3.041821420192718506e-01	-4.394664764404296875e-01	2.210329025983810425e-01	-1.599584519863128662e-01	-1.999882161617279053e-01	1.255127638578414917e-01	-2.641833424568176270e-01	-3.170619606971740723e-01	-2.053396254777908325e-01	-1.544738560914993286e-01	-1.636080071330070496e-02	5.545547604560852051e-02	1.908544600009918213e-01	1.796749234199523926e-01	-9.609897434711456299e-02	-3.474223911762237549e-01	6.222049891948699951e-02	1.799834668636322021e-01	-2.668441534042358398e-01	-2.867681160569190979e-02	2.905611395835876465e-01	5.406957864761352539e-02	-2.988235950469970703e-01	-1.072564199566841125e-01	2.082308977842330933e-01	-3.209064304828643799e-01	-1.851984411478042603e-01	-2.236681878566741943e-01	4.873603582382202148e-02	3.186667859554290771e-01	7.060292363166809082e-02	-5.764526780694723129e-03	-2.674308978021144867e-02	-5.050020217895507812e-01	2.095328569412231445e-01	3.449628055095672607e-01	-4.468900561332702637e-01	-5.376959964632987976e-02	-3.218862712383270264e-01	2.178230136632919312e-02
2.961125075817108154e-01	1.344954073429107666e-01	-6.353976726531982422e-01	6.169242411851882935e-02	-3.645597696304321289e-01	2.929985895752906799e-02	-8.775926381349563599e-02	-7.530882954597473145e-02	-7.936993241310119629e-02	-8.650481700897216797e-02	2.216864824295043945e-01	-1.339447945356369019e-01	1.340060085058212280e-01	-3.674139734357595444e-04	3.823322653770446777e-01	2.824215590953826904e-01	-1.688614338636398315e-01	-3.770792484283447266e-02	-1.146219223737716675e-01	-1.583243161439895630e-01	-1.366535127162933350e-01	-4.601586461067199707e-01	-1.552695035934448242e-01	8.450827747583389282e-02	1.043742895126342773e-01	-3.888995051383972168e-01	1.714582741260528564e-01	2.548592090606689453e-01	-1.974332183599472046e-01	1.648522317409515381e-01	-1.840934902429580688e-01	4.500903785228729248e-01	8.052078634500503540e-02	-1.670267879962921143e-01	-5.963647272437810898e-03	1.272592246532440186e-01	-1.564022004604339600e-01	-4.950510263442993164e-01	1.260254681110382080e-01	1.327485442161560059e-01	-1.831552237272262573e-01	-1.921778172254562378e-01	5.936663597822189331e-02	3.842939734458923340e-01	-5.329513549804687500e-01	1.659467369318008423e-01	-6.483505666255950928e-02	-8.451731264358386397e-05	-2.216646522283554077e-01	-4.347289353609085083e-02	-2.067127823829650879e-02	1.745116710662841797e-01	1.824716180562973022e-01	6.170044839382171631e-02	2.652381779626011848e-03	-1.024038642644882202e-01	-5.923849716782569885e-02	-7.182352989912033081e-02	-2.249021530151367188e-01	-1.582007296383380890e-02	2.920308709144592285e-01	-3.554016053676605225e-01	8.314617723226547241e-02	-1.148937046527862549e-01	1.957432478666305542e-01	-3.370986580848693848e-01	2.575244903564453125e-01	-3.599380254745483398e-01	1.511216163635253906e-01	-4.624680280685424805e-01	2.629439532756805420e-01	-4.638542979955673218e-02	1.993768289685249329e-02	1.411680579185485840e-01	4.471563994884490967e-01	-1.971958763897418976e-02	-1.834878772497177124e-01	1.679844707250595093e-01	3.847355395555496216e-02	-1.315824836492538452e-01	2.423226386308670044e-01	-1.661321222782135010e-01	6.735590845346450806e-02	-5.718830227851867676e-02	-1.176072135567665100e-01	-1.774690300226211548e-01	4.681456685066223145e-01	-7.902823388576507568e-02	-4.462691023945808411e-02	1.452434659004211426e-01	-1.539283096790313721e-01	-1.611638665199279785e-01	-3.698820471763610840e-01	1.213667094707489014e-01	2.299281768500804901e-03	-3.351379632949829102e-01	-3.384361863136291504e-01	5.120033025741577148e-02	1.203146502375602722e-01	4.574319422245025635e-01	1.618224978446960449e-01	-5.336657539010047913e-02	-2.132970243692398071e-01	1.514257192611694336e-01	-7.749566435813903809e-02	-1.031849067658185959e-02	-1.523333787918090820e-01	-5.853512883186340332e-02	3.969135135412216187e-02	3.921924903988838196e-02	7.958000153303146362e-02	1.193029507994651794e-01	1.671178042888641357e-01	7.149167358875274658e-02	1.210989430546760559e-01	-2.132322825491428375e-02	1.098161414265632629e-01	-2.562305703759193420e-02	4.169363081455230713e-01	3.601085543632507324e-01	3.766138851642608643e-01	9.722805768251419067e-02	6.874021142721176147e-02	3.414207100868225098e-01	-7.519324868917465210e-02	-3.108762502670288086e-01	-3.242956697940826416e-01	1.507089287042617798e-01
-9.389241784811019897e-02	2.663473188877105713e-01	-6.759969592094421387e-01	-3.024070262908935547e-01	-3.679707348346710205e-01	1.346964687108993530e-01	2.347332984209060669e-01	-6.758944392204284668e-01	-2.024381905794143677e-01	-1.072260960936546326e-01	-3.861647844314575195e-01	-5.235334858298301697e-02	-2.236554771661758423e-01	3.111341893672943115e-01	4.668857455253601074e-01	-3.432288467884063721e-01	3.237056732177734375e-01	-5.014327913522720337e-02	-3.305358588695526123e-01	-2.431625276803970337e-01	-3.477477002888917923e-03	-5.883359313011169434e-01	-8.560533635318279266e-03	1.699810177087783813e-01	-2.141472846269607544e-01	-1.482046991586685181e-01	-3.083608150482177734e-01	6.577166169881820679e-02	-3.181964159011840820e-02	1.351037323474884033e-01	-4.771775007247924805e-02	6.690240502357482910e-01	4.355696961283683777e-02	-1.534466594457626343e-01	-7.899231463670730591e-02	5.128246545791625977e-01	-3.905880749225616455e-01	-1.406597942113876343e-01	1.343442797660827637e-01	2.455563843250274658e-01	-2.229246944189071655e-01	-1.875661015510559082e-01	1.051507238298654556e-02	2.669650316238403320e-01	-5.181894898414611816e-01	9.585275501012802124e-02	1.587974280118942261e-01	2.029567062854766846e-01	-4.413351118564605713e-01	-1.594937890768051147e-01	-1.405780203640460968e-02	1.036554388701915741e-02	3.816365301609039307e-01	1.177496686577796936e-01	-4.622571170330047607e-01	-7.607913017272949219e-02	-3.500082492828369141e-01	2.368212342262268066e-01	-1.185124646872282028e-02	-4.390326738357543945e-01	9.503371268510818481e-02	-2.203028947114944458e-01	5.628201737999916077e-02	-1.472535580396652222e-01	7.749679088592529297e-01	-2.217947989702224731e-01	9.855562448501586914e-02	-3.569450378417968750e-01	1.310407072305679321e-01	1.863609999418258667e-01	-9.116177260875701904e-02	1.037248522043228149e-01	6.078745126724243164e-01	4.003971517086029053e-01	5.482048392295837402e-01	1.692448407411575317e-01	-3.603105545043945312e-01	3.654437065124511719e-01	-2.702963948249816895e-01	-2.455054819583892822e-01	1.313522458076477051e-01	-2.623146176338195801e-01	-2.169970571994781494e-01	-2.992896437644958496e-01	-3.309122323989868164e-01	1.704750061035156250e-01	2.708725035190582275e-01	-3.244430422782897949e-01	-1.144070401787757874e-01	1.690464317798614502e-01	1.726190149784088135e-01	-9.569400548934936523e-02	-2.277491688728332520e-01	-2.622039318084716797e-01	2.304729968309402466e-01	-5.336310863494873047e-01	-4.006018340587615967e-01	9.691300801932811737e-03	-4.717212617397308350e-01	4.637669771909713745e-03	9.498225897550582886e-02	4.854144454002380371e-01	-2.526634335517883301e-01	-3.575969636440277100e-01	-2.084713280200958252e-01	-6.427110731601715088e-02	3.374162316322326660e-01	-2.272812649607658386e-02	-2.510524168610572815e-02	-4.646380841732025146e-01	2.321535497903823853e-01	4.264212548732757568e-01	2.879134416580200195e-01	-1.775135397911071777e-01	-2.899934053421020508e-01	5.928358435630798340e-02	3.019395768642425537e-01	-5.456934124231338501e-02	3.063167035579681396e-01	-1.001231968402862549e-01	7.725507020950317383e-02	3.337576389312744141e-01	-5.890399590134620667e-02	2.814396917819976807e-01	-6.536862254142761230e-02	-7.172124385833740234e-01	-2.888822853565216064e-01	2.693821303546428680e-02
3.935039788484573364e-02	-2.014340758323669434e-01	-3.675125241279602051e-01	-3.846019878983497620e-02	1.588960438966751099e-01	7.929420471191406250e-02	-1.933525651693344116e-01	-1.245929449796676636e-01	-7.035303860902786255e-02	1.450583487749099731e-01	1.210744604468345642e-01	-2.266189455986022949e-01	2.854533791542053223e-01	4.726500213146209717e-01	-1.385250501334667206e-02	4.917104840278625488e-01	-8.107647299766540527e-02	1.768561825156211853e-02	-7.526003569364547729e-02	-1.012908592820167542e-01	-2.781004309654235840e-01	-5.595079660415649414e-01	-5.702384114265441895e-01	-3.363503217697143555e-01	5.180736780166625977e-01	-1.085539981722831726e-01	-3.342912495136260986e-01	2.235535085201263428e-01	8.096331357955932617e-02	1.424305140972137451e-01	-8.146368712186813354e-02	-5.454649403691291809e-02	1.588771641254425049e-01	-1.358262598514556885e-01	5.243948101997375488e-01	1.486742049455642700e-01	4.773851037025451660e-01	1.312013119459152222e-01	5.769135951995849609e-01	-6.704895198345184326e-02	-2.316941022872924805e-01	-4.338653087615966797e-01	-2.855090796947479248e-02	1.817221939563751221e-01	1.101625338196754456e-02	3.252170681953430176e-01	-2.108159102499485016e-02	5.711692571640014648e-02	3.283577859401702881e-01	-3.349336385726928711e-01	1.474470347166061401e-01	2.399109303951263428e-01	-6.856834143400192261e-02	1.569892764091491699e-01	-3.437339961528778076e-01	-6.564796715974807739e-02	-1.747885160148143768e-02	-1.210142970085144043e-01	5.119805410504341125e-02	-3.465368151664733887e-01	-5.701197683811187744e-02	-5.086643248796463013e-02	2.246107608079910278e-01	1.965883523225784302e-01	3.916738927364349365e-01	-4.762980937957763672e-01	-1.358989924192428589e-01	-6.323996782302856445e-01	-7.438550144433975220e-02	1.275799423456192017e-01	-1.190424337983131409e-01	-9.369371086359024048e-02	4.485521838068962097e-02	4.535654187202453613e-01	-1.599705815315246582e-01	-7.985857129096984863e-01	-2.340829819440841675e-01	2.461043000221252441e-01	-1.119866520166397095e-01	-2.436959892511367798e-01	7.495805621147155762e-02	-3.467277884483337402e-01	2.287248522043228149e-01	-9.360266849398612976e-03	-2.140357941389083862e-01	2.671622298657894135e-02	3.558868914842605591e-02	6.945993751287460327e-02	1.235831975936889648e-01	-5.050775781273841858e-02	-2.842185087502002716e-02	7.488051056861877441e-02	-3.303073942661285400e-01	2.681819498538970947e-01	1.674657315015792847e-02	2.671168148517608643e-01	-3.198370635509490967e-01	-2.761211991310119629e-01	-1.066000834107398987e-01	-5.947005003690719604e-02	-2.019949108362197876e-01	-1.233560219407081604e-01	-1.258299350738525391e-01	1.623356938362121582e-01	1.091679930686950684e-01	3.830926716327667236e-01	2.906536161899566650e-01	-1.680099666118621826e-01	2.807633578777313232e-01	-1.075478717684745789e-01	2.487948834896087646e-01	3.798599168658256531e-02	2.554003894329071045e-01	-1.572986692190170288e-01	9.395458549261093140e-02	-2.462708055973052979e-01	-3.563538193702697754e-01	2.494037710130214691e-02	-4.086648114025592804e-03	3.622439205646514893e-01	-2.271881401538848877e-01	-1.290641129016876221e-01	-3.881649076938629150e-01	-1.063968762755393982e-01	3.269702792167663574e-01	-5.778565406799316406e-01	1.512136906385421753e-01	4.334431290626525879e-01
2.775097787380218506e-01	-1.338957250118255615e-01	-1.276160329580307007e-01	4.221379160881042480e-01	2.492303103208541870e-01	-9.885407984256744385e-02	-1.456730067729949951e-01	1.266548335552215576e-01	-1.662765890359878540e-01	-1.251548975706100464e-01	8.862814307212829590e-02	-1.822207123041152954e-01	7.669144868850708008e-02	-8.673135936260223389e-02	6.179149076342582703e-02	-3.488600850105285645e-01	2.473034150898456573e-02	-2.987646758556365967e-01	-2.597608566284179688e-01	-1.437233686447143555e-01	6.226679775863885880e-03	1.449568420648574829e-01	2.050163894891738892e-01	8.599799871444702148e-02	-7.848660647869110107e-02	-3.637908101081848145e-01	-5.611163377761840820e-02	-2.219382971525192261e-01	-1.292757689952850342e-01	3.187942206859588623e-01	-1.830138117074966431e-01	3.377892971038818359e-01	8.528314530849456787e-02	-2.394396960735321045e-01	4.019221961498260498e-01	3.835256770253181458e-02	-2.354006618261337280e-01	2.087405323982238770e-01	5.324372276663780212e-02	-6.391554325819015503e-02	1.976138204336166382e-01	1.321353912353515625e-01	-1.820551604032516479e-01	-4.166778326034545898e-01	1.980056166648864746e-01	6.409175693988800049e-02	-1.035796925425529480e-01	-1.090281903743743896e-01	-1.900932341814041138e-01	-5.390815138816833496e-01	-2.462922362610697746e-03	2.365253865718841553e-02	-2.700580358505249023e-01	-4.922530055046081543e-02	5.101771652698516846e-02	-5.574809387326240540e-02	-4.845277965068817139e-02	-4.318066686391830444e-02	3.949705362319946289e-01	-1.622943878173828125e-01	1.583973504602909088e-02	-1.474753767251968384e-01	-1.906327530741691589e-02	3.256474062800407410e-02	-4.134945198893547058e-02	9.732503443956375122e-02	-2.234979569911956787e-01	-3.416131436824798584e-01	2.139595337212085724e-02	1.058314461261034012e-02	-2.788103185594081879e-02	-2.162655144929885864e-01	1.284207850694656372e-01	8.300348371267318726e-02	2.645747065544128418e-01	-1.489336788654327393e-01	7.175914198160171509e-02	2.856376171112060547e-01	2.632746994495391846e-01	1.166225746273994446e-01	-7.061184942722320557e-02	-1.953176967799663544e-02	1.306839436292648315e-01	6.064789742231369019e-02	-1.631385684013366699e-01	-3.052507638931274414e-01	1.931085884571075439e-01	1.314515918493270874e-01	-2.004199773073196411e-01	5.749808624386787415e-02	1.997200101613998413e-01	5.203029885888099670e-02	8.870507031679153442e-02	2.413428127765655518e-01	-1.635877043008804321e-01	2.617121934890747070e-01	7.215081155300140381e-02	2.109230011701583862e-01	-8.988537639379501343e-02	4.622781276702880859e-01	-2.303854823112487793e-01	2.131113037467002869e-02	5.855381488800048828e-03	-4.842829704284667969e-01	-1.010995954275131226e-01	4.606427252292633057e-01	3.449976146221160889e-01	4.038404673337936401e-03	-1.930411010980606079e-01	-1.427550613880157471e-01	-1.442739218473434448e-01	1.858132034540176392e-01	3.463984727859497070e-01	-5.262868851423263550e-02	1.472507119178771973e-01	1.887894272804260254e-01	-1.123593151569366455e-01	1.595624089241027832e-01	6.227425932884216309e-01	3.983735740184783936e-01	-3.940210044384002686e-01	-2.226044833660125732e-01	1.619553565979003906e-01	6.180385947227478027e-01	-5.205512642860412598e-01	-1.362417042255401611e-01	-7.256396114826202393e-02	1.904212683439254761e-01
6.393694877624511719e-02	2.229424268007278442e-01	2.024579495191574097e-01	-7.061650604009628296e-02	-2.148438692092895508e-01	-1.770602762699127197e-01	-3.392120003700256348e-01	-2.380770593881607056e-01	-2.097798734903335571e-01	5.554770231246948242e-01	-4.056692495942115784e-02	-1.395955234766006470e-01	1.614608615636825562e-01	2.064561992883682251e-01	4.901492595672607422e-01	1.914233714342117310e-01	2.150164395570755005e-01	3.050346858799457550e-02	-1.148653626441955566e-01	-1.721262000501155853e-02	1.438636928796768188e-01	-3.776685595512390137e-01	4.339793622493743896e-01	-2.400184869766235352e-01	3.927616775035858154e-01	-2.988572418689727783e-01	-8.291421085596084595e-02	2.111002951860427856e-01	1.002171933650970459e-01	-8.573632687330245972e-02	-3.067494332790374756e-01	-1.325094997882843018e-01	-1.344742625951766968e-01	8.270578831434249878e-02	-2.791140973567962646e-01	1.173004955053329468e-01	-5.502022430300712585e-02	-3.717870637774467468e-02	1.271990835666656494e-01	1.197746694087982178e-01	4.126639664173126221e-01	-1.449269652366638184e-01	-3.747697472572326660e-01	-2.380725741386413574e-01	-8.314596861600875854e-02	3.982610702514648438e-01	-2.613936364650726318e-01	3.302437663078308105e-01	-2.734068632125854492e-01	2.568581700325012207e-02	1.126289889216423035e-01	-2.168697118759155273e-02	-6.376414299011230469e-01	4.769509732723236084e-01	-3.557638451457023621e-02	-4.118518158793449402e-02	4.843585491180419922e-01	-8.479497581720352173e-02	-3.908527269959449768e-02	-2.404714673757553101e-01	-7.476349361240863800e-03	-6.001652404665946960e-02	-2.124938070774078369e-01	2.448926717042922974e-01	1.936250180006027222e-01	1.012799292802810669e-01	-4.226132929325103760e-01	-3.274382054805755615e-01	-7.275586575269699097e-02	-1.936581879854202271e-01	1.849344670772552490e-01	-6.405888199806213379e-01	8.757138997316360474e-02	-9.499254822731018066e-02	-2.334766238927841187e-01	-1.667254567146301270e-01	3.729340061545372009e-02	-3.506809771060943604e-01	-1.330593675374984741e-01	-4.247649013996124268e-01	-3.692944049835205078e-01	-4.042975902557373047e-01	-2.900877036154270172e-02	8.289222419261932373e-02	1.306401193141937256e-01	-1.607977300882339478e-01	1.167865321040153503e-01	-3.259392082691192627e-01	-2.432436496019363403e-01	6.784395873546600342e-02	2.423128858208656311e-02	-2.199849300086498260e-02	-5.228162407875061035e-01	-8.716672658920288086e-02	-2.038844823837280273e-01	1.854148507118225098e-01	-5.561686158180236816e-01	-2.665879428386688232e-01	-1.712714731693267822e-01	2.697052061557769775e-01	3.597344458103179932e-02	-5.022845044732093811e-02	-3.187885880470275879e-01	1.487248241901397705e-01	-1.773686259984970093e-01	3.233071863651275635e-01	-9.841123223304748535e-02	-4.617941975593566895e-01	-1.086611077189445496e-01	-4.546966403722763062e-02	2.581207156181335449e-01	7.669463008642196655e-02	-2.077719420194625854e-01	-4.567295014858245850e-01	1.175874173641204834e-01	-1.909672617912292480e-01	-3.813090622425079346e-01	2.281702905893325806e-01	1.070656850934028625e-01	-7.806809246540069580e-02	1.442725211381912231e-01	2.573978900909423828e-01	-4.317765310406684875e-02	3.540325909852981567e-02	-9.815837442874908447e-02	1.704453080892562866e-01	-3.692968189716339111e-01	-1.141403093934059143e-01
3.774126470088958740e-01	-1.910493075847625732e-01	-2.208861112594604492e-01	1.619442701339721680e-01	-5.108141303062438965e-01	-4.008356034755706787e-01	5.793992429971694946e-02	-6.087993457913398743e-02	1.804652810096740723e-01	1.487116515636444092e-01	4.434133414179086685e-03	-2.335852384567260742e-01	-2.695407718420028687e-02	3.956442475318908691e-01	8.512112498283386230e-02	-3.854969739913940430e-01	-1.638918071985244751e-01	2.027895115315914154e-02	-1.251077093183994293e-02	-1.744966357946395874e-01	-3.947382569313049316e-01	-4.010799154639244080e-02	-1.335751265287399292e-01	-1.253253519535064697e-01	7.869801670312881470e-02	-3.278123438358306885e-01	1.953287571668624878e-01	3.858100473880767822e-01	1.401856988668441772e-01	-1.998511999845504761e-01	-6.757375597953796387e-02	1.323165148496627808e-01	-5.356758460402488708e-02	1.623240262269973755e-01	-4.503841996192932129e-01	1.088719442486763000e-01	-2.745880186557769775e-01	-2.095307260751724243e-01	-8.911638520658016205e-03	6.412995606660842896e-02	-4.225465282797813416e-02	-7.247842103242874146e-02	-5.736522749066352844e-02	6.165846809744834900e-02	-3.762849867343902588e-01	2.054400444030761719e-01	-2.497436702251434326e-01	1.867757886648178101e-01	-3.571128249168395996e-01	-8.623889833688735962e-02	3.349071443080902100e-01	-8.660779893398284912e-02	-2.646304368972778320e-01	-2.218551933765411377e-02	-1.682920455932617188e-01	-1.103588044643402100e-01	5.416062101721763611e-02	1.000225469470024109e-01	-1.637534350156784058e-01	3.736028214916586876e-03	3.893721103668212891e-02	-5.093900561332702637e-01	-2.458737343549728394e-01	-2.747328579425811768e-01	3.471080660820007324e-01	-2.540407776832580566e-01	1.006291992962360382e-02	-1.528177708387374878e-01	2.935715615749359131e-01	-9.557265043258666992e-02	3.215799331665039062e-01	-1.298662573099136353e-01	4.479300677776336670e-01	5.908138304948806763e-02	1.215960606932640076e-01	-1.061552762985229492e-01	1.207772195339202881e-01	-1.411653906106948853e-01	-8.065439760684967041e-02	-4.046164751052856445e-01	-7.035204768180847168e-02	-5.163975432515144348e-02	-7.492585480213165283e-02	3.159446716308593750e-01	-2.757247388362884521e-01	-1.350698620080947876e-01	4.537148475646972656e-01	3.557074815034866333e-03	2.800343930721282959e-01	-1.091899052262306213e-01	-3.048017919063568115e-01	-2.851133346557617188e-01	-1.779100596904754639e-01	2.195150107145309448e-01	-1.281618326902389526e-01	-3.258290886878967285e-01	-3.260468542575836182e-01	-3.317381739616394043e-01	-3.398599028587341309e-01	3.138184547424316406e-01	-4.185049831867218018e-01	-2.506172098219394684e-02	-3.594983741641044617e-02	8.823412656784057617e-02	8.539704605937004089e-03	-4.581505432724952698e-02	4.897101595997810364e-02	-4.290394112467765808e-02	-8.933790773153305054e-02	2.118541151285171509e-01	2.133489549160003662e-01	-2.252806536853313446e-02	2.170352041721343994e-01	2.063788175582885742e-01	4.772280454635620117e-01	1.109357103705406189e-01	4.321900308132171631e-01	-3.816950619220733643e-01	1.474610865116119385e-01	1.306365579366683960e-01	4.492013715207576752e-03	3.583817183971405029e-02	-2.784602046012878418e-01	3.520492017269134521e-01	-1.924128085374832153e-01	8.073261938989162445e-03	-3.220361173152923584e-01	9.426869451999664307e-02
-3.123386017978191376e-02	-9.026497602462768555e-02	2.776006162166595459e-01	3.464046716690063477e-01	-1.727218776941299438e-01	1.875614225864410400e-01	-4.741399884223937988e-01	5.742006935179233551e-03	7.222999632358551025e-02	1.479536760598421097e-02	5.609769374132156372e-02	-1.464392840862274170e-01	9.180372953414916992e-02	-1.545299738645553589e-01	4.650368690490722656e-01	4.684214666485786438e-02	-2.959097549319267273e-02	-5.181576311588287354e-02	-2.704890668392181396e-01	4.109756946563720703e-01	-4.391095638275146484e-01	-2.230308055877685547e-01	3.618234694004058838e-01	2.140650898218154907e-01	3.719890713691711426e-01	-4.550657272338867188e-01	-7.756842672824859619e-02	3.193708062171936035e-01	1.718625873327255249e-01	1.496482491493225098e-01	4.199022054672241211e-01	2.912503201514482498e-03	-7.430142164230346680e-02	-5.481539294123649597e-02	-6.481415778398513794e-02	-1.998017728328704834e-01	-4.934585094451904297e-01	-8.676456660032272339e-02	1.008667647838592529e-01	-5.794169902801513672e-01	9.177336841821670532e-02	-1.854033619165420532e-01	-2.876590788364410400e-01	-8.480747044086456299e-02	5.275008082389831543e-02	4.275302290916442871e-01	-1.110602989792823792e-01	2.312117218971252441e-01	4.030845314264297485e-02	-2.593777775764465332e-01	-3.992847800254821777e-01	-1.384123116731643677e-01	1.215382590889930725e-01	1.501879096031188965e-01	-2.417588382959365845e-01	1.916539371013641357e-01	-2.348556369543075562e-01	-2.971892654895782471e-01	-9.964019060134887695e-02	-1.671160012483596802e-01	-1.767248809337615967e-01	-2.920697927474975586e-01	-2.611272633075714111e-01	9.443265944719314575e-02	1.430630087852478027e-01	-2.041953206062316895e-01	-8.743631094694137573e-02	6.689669936895370483e-02	-9.396052360534667969e-02	2.180592864751815796e-01	8.110614866018295288e-02	-2.015439271926879883e-01	-8.498834073543548584e-02	1.382725238800048828e-01	3.396151959896087646e-01	-1.855484545230865479e-01	-1.543157845735549927e-01	1.670936942100524902e-01	-1.057876870036125183e-01	-2.077238261699676514e-01	-3.664187788963317871e-01	-3.555855453014373779e-01	1.938985586166381836e-01	6.755601614713668823e-02	1.871524304151535034e-01	4.039430641569197178e-04	9.602448344230651855e-02	-2.556830644607543945e-01	-2.100200951099395752e-01	5.244016647338867188e-01	2.812910377979278564e-01	-2.505775988101959229e-01	2.086213827133178711e-01	-9.930877387523651123e-02	-1.573414206504821777e-01	6.109289079904556274e-02	-1.645458340644836426e-01	-1.146963089704513550e-01	-4.589982330799102783e-01	-4.015441238880157471e-01	-1.509439200162887573e-02	2.704812213778495789e-02	5.201741456985473633e-01	-1.338274404406547546e-02	-7.798757404088973999e-02	-3.179325535893440247e-02	1.066966578364372253e-01	-2.136805206537246704e-01	-8.629309386014938354e-02	7.268926501274108887e-02	6.104150414466857910e-01	9.985847771167755127e-02	5.077952146530151367e-02	-2.517279982566833496e-01	1.502235829830169678e-01	2.136599570512771606e-01	2.646673917770385742e-01	5.904198065400123596e-02	2.690453529357910156e-01	4.203918576240539551e-02	5.004347562789916992e-01	-1.317999511957168579e-01	-1.792639195919036865e-01	1.744857132434844971e-01	-1.620400100946426392e-01	3.880656659603118896e-01	-9.628368914127349854e-02	-1.990798264741897583e-01
-7.408759593963623047e-01	-4.603689014911651611e-01	-5.786467343568801880e-02	-3.577415347099304199e-01	-3.536916896700859070e-02	-2.371751666069030762e-01	-4.420975744724273682e-01	-5.460709333419799805e-01	-1.970982998609542847e-01	-2.275023460388183594e-01	1.177802011370658875e-01	-2.936787903308868408e-01	1.658794879913330078e-01	-1.346465107053518295e-02	-9.171199053525924683e-02	3.309851884841918945e-01	-2.392804473638534546e-01	5.705230683088302612e-02	2.295685857534408569e-01	7.651586532592773438e-01	-5.644888803362846375e-02	2.925384091213345528e-03	-2.244287431240081787e-01	3.253025710582733154e-01	2.231536209583282471e-01	-3.368104994297027588e-01	2.663386464118957520e-01	3.009789586067199707e-01	-2.949605323374271393e-02	1.296914517879486084e-01	1.705626249313354492e-01	9.597196243703365326e-03	-3.423630893230438232e-01	3.241536319255828857e-01	3.528811037540435791e-01	1.590360850095748901e-01	9.101919829845428467e-02	-1.146095246076583862e-01	9.072734415531158447e-02	-4.972773492336273193e-01	1.898542791604995728e-01	-4.471638202667236328e-01	-1.547141224145889282e-01	1.205401867628097534e-02	-2.334220111370086670e-01	3.534809052944183350e-01	-1.166325137019157410e-01	-3.353799283504486084e-01	1.835121810436248779e-01	-9.492276608943939209e-02	-1.515936255455017090e-01	3.902223333716392517e-02	-5.829918980598449707e-01	5.533816292881965637e-02	-4.582908451557159424e-01	-2.172482572495937347e-02	-2.645947933197021484e-01	-2.289174646139144897e-01	1.301617771387100220e-01	-1.675743311643600464e-01	1.173954606056213379e-01	3.622915223240852356e-02	-2.774737179279327393e-01	-2.500370144844055176e-02	1.716979891061782837e-01	-5.710797905921936035e-01	-1.268480867147445679e-01	3.618561625480651855e-01	2.748905420303344727e-01	1.515094190835952759e-01	-1.096763834357261658e-01	-3.120487332344055176e-01	-1.947065591812133789e-01	-3.279221653938293457e-01	-1.947784274816513062e-01	-2.204563319683074951e-01	-2.788116224110126495e-02	-1.271474659442901611e-01	-1.555072069168090820e-01	-1.508436501026153564e-01	-1.540728211402893066e-01	-1.276058852672576904e-01	8.804768323898315430e-03	7.621883600950241089e-02	3.884388208389282227e-01	-3.786725103855133057e-01	1.022996306419372559e-01	-2.997753322124481201e-01	-3.422669172286987305e-01	-1.169805973768234253e-01	1.629858762025833130e-01	1.282306015491485596e-01	-5.129264593124389648e-01	-2.363000661134719849e-01	2.834790945053100586e-02	-8.874283730983734131e-02	-1.688371896743774414e-01	-1.761975288391113281e-01	-3.195117115974426270e-01	-2.647255919873714447e-02	-2.637650370597839355e-01	-1.276150196790695190e-01	-6.903425790369510651e-03	-9.522906690835952759e-02	-7.000240148045122623e-04	-3.790367860347032547e-03	5.837151035666465759e-02	5.716476961970329285e-02	-4.916744679212570190e-02	4.036223515868186951e-02	-2.775829732418060303e-01	-1.314488500356674194e-01	3.605810999870300293e-01	1.314397156238555908e-01	1.758760958909988403e-01	-4.683367442339658737e-03	1.408050507307052612e-01	1.240409538149833679e-01	-1.082850247621536255e-01	-3.552726209163665771e-01	-6.456046551465988159e-02	3.340849876403808594e-01	1.042564958333969116e-02	-1.499048620462417603e-01	-1.490094661712646484e-01	-1.482360064983367920e-01	-1.415895521640777588e-01	-1.481352597475051880e-01
-5.098671838641166687e-02	7.012949790805578232e-03	-4.458687603473663330e-01	-2.810634970664978027e-01	-4.678141176700592041e-01	-2.362713515758514404e-01	1.773718297481536865e-01	-2.544183982536196709e-03	-3.885150849819183350e-01	3.996839225292205811e-01	-3.680588603019714355e-01	-1.452145129442214966e-01	2.520465254783630371e-01	-7.226850986480712891e-01	6.125793457031250000e-01	1.225134357810020447e-01	6.616114079952239990e-02	-3.079743087291717529e-01	2.486139088869094849e-01	4.324447512626647949e-01	-1.428496539592742920e-01	1.523286253213882446e-01	9.154859185218811035e-02	-3.159697353839874268e-01	-1.724611669778823853e-01	2.465064227581024170e-01	2.228185832500457764e-01	1.465831696987152100e-01	3.146619796752929688e-01	3.602678179740905762e-01	-4.997012615203857422e-01	4.287340492010116577e-02	-5.153197646141052246e-01	-3.377000242471694946e-02	4.391719773411750793e-02	2.464079880155622959e-04	-2.549190223217010498e-01	5.043252930045127869e-02	3.439345955848693848e-01	7.125388830900192261e-02	-2.771593630313873291e-01	-2.255504578351974487e-01	-8.159225806593894958e-03	3.363045752048492432e-01	-3.980585038661956787e-01	3.483043611049652100e-01	4.565950632095336914e-01	3.135177195072174072e-01	2.035699933767318726e-01	-1.121223252266645432e-02	-5.766645818948745728e-02	3.124932944774627686e-01	-6.746822595596313477e-01	-2.991952300071716309e-01	-4.707946777343750000e-01	-4.912063479423522949e-01	-1.843750849366188049e-02	1.514039337635040283e-01	-5.269393920898437500e-01	-5.111698508262634277e-01	-4.891635477542877197e-01	3.991313278675079346e-01	1.786623150110244751e-01	-7.054170966148376465e-02	-1.193474233150482178e-01	-5.658313632011413574e-01	-7.388674654066562653e-03	1.438155323266983032e-01	-3.213999569416046143e-01	1.253758557140827179e-03	-3.692520260810852051e-01	-1.305647492408752441e-01	2.384022176265716553e-01	9.319997578859329224e-02	1.641199886798858643e-01	-2.833816409111022949e-01	-1.076383814215660095e-01	-5.329971015453338623e-02	-6.119508147239685059e-01	5.585717968642711639e-03	-1.566773205995559692e-01	-8.456125855445861816e-01	2.959861755371093750e-01	-1.459047347307205200e-01	1.050862073898315430e-01	-2.063006758689880371e-01	1.753938645124435425e-01	2.338537126779556274e-01	1.081652045249938965e-01	-2.315507382154464722e-01	3.921662271022796631e-02	1.986101418733596802e-01	1.545601040124893188e-01	-5.271724984049797058e-02	-5.295765995979309082e-01	-2.461062371730804443e-01	2.906626760959625244e-01	4.621863961219787598e-01	-2.592215538024902344e-01	-3.266895711421966553e-01	-1.987767070531845093e-01	-1.394895315170288086e-01	4.427304118871688843e-02	1.238389536738395691e-01	4.389495775103569031e-02	2.392919212579727173e-01	-1.988666802644729614e-01	-1.108475849032402039e-01	2.823672592639923096e-01	-3.315717875957489014e-01	-4.245358705520629883e-01	2.516775429248809814e-01	-5.498342514038085938e-01	-2.047105133533477783e-02	3.161677420139312744e-01	2.302909642457962036e-02	-1.966806873679161072e-02	-2.975685000419616699e-01	2.449424564838409424e-02	-2.891931533813476562e-01	-2.502009570598602295e-01	-1.404937207698822021e-01	6.020846366882324219e-01	3.538159430027008057e-01	-3.107939958572387695e-01	-1.968200355768203735e-01	-4.621290788054466248e-02	-4.559350013732910156e-01
2.926885336637496948e-02	2.431155741214752197e-01	1.830841302871704102e-01	2.755907475948333740e-01	8.010049164295196533e-02	-3.117184042930603027e-01	-1.448343247175216675e-01	-4.917290434241294861e-02	1.149869039654731750e-01	-2.755594551563262939e-01	-2.028624415397644043e-01	-1.843716651201248169e-01	7.870167493820190430e-01	-4.973315298557281494e-01	4.032950475811958313e-02	8.392728865146636963e-02	-1.026245057582855225e-01	8.194532245397567749e-02	2.775640226900577545e-02	-1.021808758378028870e-01	-2.357064783573150635e-01	2.540913820266723633e-01	9.826339781284332275e-02	-8.929944783449172974e-02	-3.391681984066963196e-02	5.920296162366867065e-02	3.904499113559722900e-02	2.357418984174728394e-01	4.799711704254150391e-01	1.899829059839248657e-01	3.378080427646636963e-01	1.405219454318284988e-02	5.355659499764442444e-02	-1.254589259624481201e-01	1.571155786514282227e-01	2.458972781896591187e-01	1.017623245716094971e-01	3.529495596885681152e-01	1.583993881940841675e-01	2.233301997184753418e-01	-4.412370622158050537e-01	9.762202203273773193e-02	-5.836981907486915588e-02	1.559509187936782837e-01	3.368891030550003052e-02	-1.086693555116653442e-01	8.913198113441467285e-02	-4.639277234673500061e-02	-9.015113464556634426e-04	-2.966617643833160400e-01	-1.196808964014053345e-01	8.216112852096557617e-02	1.382792741060256958e-01	1.734704710543155670e-02	-3.679249435663223267e-02	-1.161280050873756409e-01	1.366391330957412720e-01	-3.237945437431335449e-01	1.095813363790512085e-01	-3.551961481571197510e-01	2.852246165275573730e-02	1.113100647926330566e-01	-1.816283762454986572e-01	9.358836337924003601e-03	4.657937586307525635e-01	-1.601376235485076904e-01	7.705073058605194092e-02	9.808994829654693604e-02	-1.071788817644119263e-01	1.095234453678131104e-01	5.386021137237548828e-01	-4.886036738753318787e-02	-1.326045691967010498e-01	3.961224853992462158e-01	3.066354990005493164e-01	-1.430618911981582642e-01	6.346430629491806030e-02	4.416286200284957886e-02	-2.239963412284851074e-01	-1.319959312677383423e-01	-9.816658496856689453e-02	6.886976212263107300e-02	2.211988717317581177e-01	6.188213825225830078e-02	2.755738794803619385e-01	-1.304074972867965698e-01	7.403692603111267090e-02	5.880135297775268555e-01	3.546112477779388428e-01	-1.323894709348678589e-01	4.237958490848541260e-01	-1.454247981309890747e-01	-1.782683581113815308e-01	-4.871809855103492737e-02	-3.392592072486877441e-01	2.018174082040786743e-01	-2.392168790102005005e-01	-9.846173226833343506e-02	-3.012684285640716553e-01	2.814982235431671143e-01	-3.885899484157562256e-01	1.027376353740692139e-01	-4.888185560703277588e-01	-7.827056199312210083e-02	-1.340824961662292480e-01	3.094793558120727539e-01	-4.576107561588287354e-01	-4.784162938594818115e-01	1.043884977698326111e-01	-2.640784382820129395e-01	-8.125357329845428467e-02	-1.799486018717288971e-02	1.124490126967430115e-01	-2.951150238513946533e-01	2.862897515296936035e-01	-9.267349541187286377e-02	1.787914484739303589e-01	2.618911862373352051e-02	1.271013468503952026e-01	2.214388549327850342e-01	8.177538216114044189e-02	1.829958707094192505e-01	-4.172811806201934814e-01	-3.963348567485809326e-01	-1.544555127620697021e-01	-1.278209537267684937e-01	-1.611294001340866089e-01	-1.948640197515487671e-01
-1.632541120052337646e-01	-2.385717928409576416e-01	-1.795882433652877808e-01	-5.889776628464460373e-03	4.001988768577575684e-01	-2.205826491117477417e-01	-1.530911177396774292e-01	1.459031254053115845e-01	1.922012716531753540e-01	-1.739511042833328247e-01	1.751786172389984131e-01	-2.401713728904724121e-01	-1.090650260448455811e-02	-3.150101900100708008e-01	-1.797525137662887573e-01	-2.638760209083557129e-01	-7.709824480116367340e-03	-2.565414607524871826e-01	2.937203049659729004e-01	2.781933844089508057e-01	-4.028980433940887451e-01	-3.001735508441925049e-01	3.750866651535034180e-01	-2.758140265941619873e-01	2.222683578729629517e-01	-6.951785832643508911e-02	2.200372517108917236e-01	2.261431366205215454e-01	2.684049010276794434e-01	-2.478276044130325317e-01	1.116789355874061584e-01	1.792354285717010498e-01	1.700761467218399048e-01	-1.321499645709991455e-01	1.162517294287681580e-01	-1.767908334732055664e-01	2.652090489864349365e-01	2.497677505016326904e-01	4.627338610589504242e-03	-1.413101702928543091e-01	-4.830066859722137451e-02	-3.181876838207244873e-01	2.521008849143981934e-01	-2.880932018160820007e-02	-2.435998022556304932e-01	2.711372673511505127e-01	9.365634992718696594e-03	1.549313366413116455e-01	1.144360676407814026e-01	-8.921390026807785034e-02	2.361273467540740967e-01	2.284894734621047974e-01	1.342591494321823120e-01	-2.900733053684234619e-01	-4.177234172821044922e-01	-7.345413416624069214e-02	4.542506858706474304e-02	-1.141722053289413452e-01	7.195237558335065842e-03	-2.949922531843185425e-02	-8.529639244079589844e-02	9.548070281744003296e-02	5.355506017804145813e-02	3.104242980480194092e-01	1.109755858778953552e-01	-6.739102602005004883e-01	-6.170597672462463379e-02	-1.857717037200927734e-01	-5.744891166687011719e-01	-1.495082378387451172e-01	-1.843186467885971069e-01	-2.963612675666809082e-01	3.265074491500854492e-01	2.430169433355331421e-01	3.196032047271728516e-01	1.873351782560348511e-01	-1.859873533248901367e-01	-2.766487300395965576e-01	-8.303916454315185547e-02	8.251286298036575317e-02	-2.304452806711196899e-01	-1.744134426116943359e-01	-6.735727190971374512e-02	6.491794586181640625e-01	9.791105240583419800e-02	-3.148256242275238037e-02	-3.570511043071746826e-01	-1.269840747117996216e-01	4.332663491368293762e-02	-2.831554412841796875e-02	4.768125247210264206e-03	1.127102077007293701e-01	-3.019569218158721924e-01	3.623091429471969604e-02	-4.727050960063934326e-01	-3.242900371551513672e-01	-1.653624773025512695e-01	9.016380459070205688e-02	-6.044372320175170898e-01	-1.700170189142227173e-01	2.065191417932510376e-01	-7.455122470855712891e-02	-2.789753079414367676e-01	1.704379618167877197e-01	-2.603508234024047852e-01	5.023250579833984375e-01	2.087516523897647858e-02	8.037432283163070679e-02	1.943394392728805542e-01	-3.128927052021026611e-01	-2.621816992759704590e-01	2.872217297554016113e-01	-2.451739609241485596e-01	-1.300355494022369385e-01	7.709599286317825317e-02	2.392372339963912964e-01	-2.341097593307495117e-01	3.612616062164306641e-01	3.276561200618743896e-01	-1.196572929620742798e-01	5.944332480430603027e-01	-3.170201778411865234e-01	1.420563459396362305e-01	1.042379960417747498e-01	1.292955279350280762e-01	-2.403440773487091064e-01	1.525680124759674072e-01	2.323324829339981079e-01
-2.120559811592102051e-01	2.748711593449115753e-02	3.175105452537536621e-01	1.966591738164424896e-02	3.033829033374786377e-01	-4.339037835597991943e-01	8.665767312049865723e-02	-7.345561683177947998e-02	-1.254666000604629517e-01	-8.650022000074386597e-02	1.109792590141296387e-01	2.430562973022460938e-01	1.579453349113464355e-01	3.303061798214912415e-02	2.939279377460479736e-01	2.496039420366287231e-01	1.684752404689788818e-01	4.633112251758575439e-01	-4.428524672985076904e-01	-1.125945970416069031e-01	-1.237068176269531250e-01	2.302377969026565552e-01	9.039494395256042480e-02	-2.747874557971954346e-01	5.246762633323669434e-01	9.573452174663543701e-03	-2.288680523633956909e-02	-2.679349482059478760e-01	-2.531631290912628174e-02	3.248892128467559814e-01	-3.422611057758331299e-01	-6.098445877432823181e-02	3.567184209823608398e-01	-1.741819083690643311e-01	4.504254162311553955e-01	2.429974377155303955e-01	-2.124396562576293945e-01	3.556115925312042236e-01	3.154439153149724007e-03	-3.523842692375183105e-01	-8.428517729043960571e-02	-2.196038961410522461e-01	-1.145362034440040588e-01	-3.495762348175048828e-01	-2.416035383939743042e-01	-1.595714837312698364e-01	2.062318921089172363e-01	-3.430218100547790527e-01	-1.781630665063858032e-01	4.232032001018524170e-01	2.492975629866123199e-02	7.410703599452972412e-02	-4.638645648956298828e-01	-1.763786524534225464e-01	4.662646725773811340e-02	5.033003631979227066e-03	7.820205762982368469e-03	1.017321199178695679e-01	4.070516526699066162e-01	-1.066473796963691711e-01	1.448437571525573730e-01	1.040679290890693665e-01	-2.456549257040023804e-01	-4.264540225267410278e-02	1.673460304737091064e-01	-6.802175939083099365e-02	8.633273839950561523e-02	1.647292822599411011e-02	-3.385555744171142578e-01	-4.428156092762947083e-02	-8.582298457622528076e-02	2.394327074289321899e-01	2.322248965501785278e-01	2.099454849958419800e-01	-1.118795648217201233e-01	-4.069731831550598145e-01	-6.487113982439041138e-02	1.879716105759143829e-02	-4.178333329036831856e-04	-1.385277509689331055e-01	-1.702211052179336548e-02	-3.126358091831207275e-01	1.238080561161041260e-01	3.709555864334106445e-01	-1.247775256633758545e-01	-6.048483252525329590e-01	2.209719270467758179e-01	3.023431301116943359e-01	-4.983720183372497559e-02	1.089095845818519592e-01	7.038471847772598267e-02	-1.853698343038558960e-01	1.622938513755798340e-01	1.916402131319046021e-01	-2.844339907169342041e-01	-1.252470165491104126e-01	-3.008837401866912842e-01	-3.850899338722229004e-01	-2.703116834163665771e-01	4.743852317333221436e-01	-2.247846312820911407e-02	2.145730704069137573e-02	-5.639550089836120605e-02	1.310151070356369019e-01	-4.771808385848999023e-01	4.251684546470642090e-01	6.230736523866653442e-02	4.207509756088256836e-02	-6.296948343515396118e-02	-5.834320783615112305e-01	1.028484776616096497e-01	3.310537934303283691e-01	3.253758549690246582e-01	4.630069807171821594e-02	4.941680729389190674e-01	-1.329245977103710175e-02	-1.334572881460189819e-01	3.688691258430480957e-01	2.917735576629638672e-01	2.596331238746643066e-01	-3.802883028984069824e-01	-1.426947209984064102e-02	3.196451440453529358e-02	3.217054605484008789e-01	-4.430421814322471619e-02	2.467307448387145996e-01	-1.688417494297027588e-01	-1.185252442955970764e-01
3.389670252799987793e-01	-4.198274314403533936e-01	-3.607439249753952026e-02	-3.147191703319549561e-01	-2.075399160385131836e-01	-1.024973578751087189e-02	-3.056093454360961914e-01	-4.660317897796630859e-01	-3.316008672118186951e-02	1.263100653886795044e-01	3.350189328193664551e-01	-2.124277353286743164e-01	4.663327038288116455e-01	1.832696050405502319e-01	1.690600961446762085e-01	3.134694397449493408e-01	5.324642658233642578e-01	1.721724718809127808e-01	-1.384894847869873047e-01	-2.134343087673187256e-01	-6.064034104347229004e-01	3.182475566864013672e-01	3.862524330615997314e-01	-1.869147121906280518e-01	-7.371683418750762939e-02	-9.706461429595947266e-02	9.661123156547546387e-02	2.517766356468200684e-01	-7.947514206171035767e-02	7.029359340667724609e-01	2.903667390346527100e-01	2.591246664524078369e-01	-9.030239284038543701e-02	3.993357345461845398e-02	2.844174019992351532e-02	-2.124307006597518921e-01	1.590148173272609711e-02	-4.842445626854896545e-02	4.545132517814636230e-01	1.494888812303543091e-01	-4.205009341239929199e-01	2.851641774177551270e-01	2.803573906421661377e-01	-1.273108124732971191e-01	-2.076835185289382935e-01	6.994763016700744629e-01	-1.902949810028076172e-01	8.571546524763107300e-02	2.289429306983947754e-01	1.280549615621566772e-01	1.303313672542572021e-02	-9.920338541269302368e-02	8.504427224397659302e-02	3.264692425727844238e-02	3.562830686569213867e-01	-1.874617636203765869e-01	-5.555939301848411560e-02	-4.065296947956085205e-01	3.364853560924530029e-01	6.745009869337081909e-02	8.663760870695114136e-02	1.316102105192840099e-03	-4.069805517792701721e-02	-1.922453520819544792e-03	-2.627442777156829834e-01	-7.169740647077560425e-02	-4.067803323268890381e-01	-3.254907429218292236e-01	-4.678352177143096924e-02	-1.990311294794082642e-01	2.511264383792877197e-01	-2.345559597015380859e-01	2.648041397333145142e-02	1.397461146116256714e-01	1.096516754478216171e-02	1.773694902658462524e-01	-1.331354528665542603e-01	-1.713154837489128113e-02	1.658841371536254883e-01	-1.892160773277282715e-01	9.116519987583160400e-02	9.800020605325698853e-02	2.068145871162414551e-01	8.353464305400848389e-02	-4.347629547119140625e-01	-2.274725437164306641e-01	5.173874497413635254e-01	-2.296253442764282227e-01	-6.197537761181592941e-03	-2.648993395268917084e-02	3.214709460735321045e-02	-4.644380509853363037e-01	-1.728066951036453247e-01	1.375462412834167480e-01	-1.830171346664428711e-01	-2.064399272203445435e-01	-6.841734796762466431e-02	3.438118100166320801e-01	-9.076878428459167480e-02	5.535301566123962402e-01	-1.032630056142807007e-01	-2.340192794799804688e-01	-3.180935978889465332e-01	-3.185838460922241211e-01	6.243108585476875305e-02	1.186067685484886169e-01	-5.833356380462646484e-01	-2.016905546188354492e-01	1.496485471725463867e-01	-2.340011447668075562e-01	6.502384543418884277e-01	-1.345940679311752319e-01	2.394677698612213135e-01	2.367451488971710205e-01	6.051158998161554337e-03	4.483266472816467285e-01	-5.547340842895209789e-04	5.419387817382812500e-01	2.050887048244476318e-01	2.557207643985748291e-01	1.460093706846237183e-01	-2.075800448656082153e-01	-1.354060787707567215e-02	2.524742782115936279e-01	1.025795638561248779e-01	-1.526912674307823181e-02	9.837084263563156128e-02	-2.458856999874114990e-01
-1.850904338061809540e-02	2.657617814838886261e-02	8.309467695653438568e-03	-1.112823709845542908e-01	-5.141877532005310059e-01	-1.198966801166534424e-01	-1.947801411151885986e-01	-2.697366476058959961e-02	-6.433631479740142822e-02	-8.983052521944046021e-02	-1.382175087928771973e-01	1.678955256938934326e-01	1.885032653808593750e-01	-3.425679802894592285e-01	2.234135419130325317e-01	3.411195278167724609e-01	-1.644154340028762817e-01	-3.936590552330017090e-01	-9.710821323096752167e-03	-9.277870412915945053e-04	4.120237752795219421e-02	-3.929045796394348145e-01	4.354508221149444580e-01	9.053874528035521507e-04	-6.921614706516265869e-02	-1.768357008695602417e-01	2.449453622102737427e-01	-1.380760818719863892e-01	-3.189472854137420654e-01	5.491980314254760742e-01	5.057705640792846680e-01	3.773437738418579102e-01	4.009144902229309082e-01	-4.004319608211517334e-01	-1.842477768659591675e-01	6.219213828444480896e-02	-8.108767867088317871e-02	3.882683813571929932e-02	2.255447953939437866e-02	7.537508755922317505e-02	1.168326139450073242e-01	-1.124031022191047668e-01	3.279251158237457275e-01	-4.672524333000183105e-01	2.410401776432991028e-02	6.732528656721115112e-02	-9.797707945108413696e-02	3.578060865402221680e-01	-2.267803698778152466e-01	-3.185879290103912354e-01	4.607040584087371826e-01	-4.035530984401702881e-01	-1.876848340034484863e-01	2.331249266862869263e-01	-2.823614478111267090e-01	-1.401703208684921265e-01	-2.767950594425201416e-01	-2.050123512744903564e-01	3.362743258476257324e-01	5.886226147413253784e-02	-1.934824883937835693e-02	-1.765059828758239746e-01	2.800717055797576904e-01	5.829025506973266602e-01	2.953139543533325195e-01	-4.318107068538665771e-01	-1.561523824930191040e-01	-1.185714080929756165e-01	3.139354288578033447e-01	4.156177639961242676e-01	1.430076509714126587e-01	-4.334553480148315430e-01	3.284743428230285645e-02	3.414656817913055420e-01	-1.368492692708969116e-01	-1.302788555622100830e-01	-1.283732950687408447e-01	-1.089645028114318848e-01	1.507519036531448364e-01	-1.419487297534942627e-01	-1.616741158068180084e-02	-2.155967056751251221e-01	6.606570910662412643e-03	1.134440228343009949e-01	-1.178238764405250549e-01	-3.807661309838294983e-02	-1.293686181306838989e-01	4.216583073139190674e-02	4.125014320015907288e-02	-1.161344647407531738e-01	-2.751492559909820557e-01	1.552539179101586342e-03	-2.805905938148498535e-01	1.693169027566909790e-01	-2.544739544391632080e-01	-2.423070371150970459e-01	4.012906253337860107e-01	2.377061173319816589e-02	-1.862651407718658447e-01	6.590372920036315918e-01	-1.207242459058761597e-01	3.146294355392456055e-01	-4.054887592792510986e-02	1.593014597892761230e-02	-1.757354848086833954e-02	-4.208151251077651978e-02	1.069150716066360474e-01	-6.070214789360761642e-03	-2.049502134323120117e-01	-8.717606216669082642e-02	3.982980549335479736e-01	-4.691264629364013672e-01	2.262994050979614258e-01	-2.643922157585620880e-02	3.773112893104553223e-01	3.171349167823791504e-01	-9.720566868782043457e-02	-6.108183041214942932e-02	-1.236976906657218933e-01	1.338790208101272583e-01	6.830111742019653320e-01	5.202832072973251343e-02	-2.767209410667419434e-01	3.425594866275787354e-01	-1.234018281102180481e-01	-1.158494595438241959e-02	-1.589829772710800171e-01	-1.232767328619956970e-01
-9.873646497726440430e-02	4.528468549251556396e-01	-1.906104385852813721e-01	-1.271074861288070679e-01	-2.501838505268096924e-01	-2.397462129592895508e-01	-1.016283687204122543e-02	9.674040973186492920e-02	2.374824136495590210e-01	-3.775022625923156738e-01	-3.759788721799850464e-02	-2.740022838115692139e-01	1.988537237048149109e-02	3.161018714308738708e-02	2.628030776977539062e-01	4.687329530715942383e-01	1.663858294486999512e-01	-3.896318376064300537e-01	3.455733954906463623e-01	-3.203834220767021179e-02	1.553911864757537842e-01	8.295655250549316406e-02	-6.298965215682983398e-02	-7.784251123666763306e-02	6.430121660232543945e-01	1.404190361499786377e-01	-2.654508948326110840e-01	-2.312261462211608887e-01	7.892210781574249268e-02	-2.990470230579376221e-01	3.240809589624404907e-02	7.152567803859710693e-02	6.548025608062744141e-01	-2.755697667598724365e-01	4.460695385932922363e-01	-1.123586148023605347e-01	6.206698343157768250e-02	-2.271415293216705322e-01	2.983447909355163574e-01	-9.102029353380203247e-02	-1.694795340299606323e-01	2.721204459667205811e-01	1.914973370730876923e-02	-1.127887815237045288e-01	-4.396345615386962891e-01	2.561706304550170898e-01	2.626551389694213867e-01	-2.440552562475204468e-01	7.297465205192565918e-02	1.369820684194564819e-01	-2.402107566595077515e-01	-2.800104618072509766e-01	8.669865131378173828e-02	-8.610871434211730957e-02	-1.171485111117362976e-01	7.319490611553192139e-02	-1.780508607625961304e-01	-3.133873939514160156e-01	1.521254926919937134e-01	2.026860862970352173e-01	3.338473439216613770e-01	-2.187941968441009521e-02	2.681549489498138428e-01	-3.012818694114685059e-01	1.159679666161537170e-01	1.454637497663497925e-01	-3.462919294834136963e-01	2.426043339073657990e-02	1.643785685300827026e-01	-5.669805407524108887e-01	1.918385922908782959e-01	-4.750171303749084473e-02	-1.557068079710006714e-01	9.948477149009704590e-02	-1.613354533910751343e-01	-3.775943219661712646e-01	-7.955240458250045776e-02	2.318404018878936768e-01	2.651284337043762207e-01	3.646357059478759766e-01	-4.211301505565643311e-01	-7.146567106246948242e-01	2.520823776721954346e-01	2.686698138713836670e-01	5.295436978340148926e-01	-7.294416427612304688e-02	1.894515603780746460e-01	3.105805441737174988e-02	3.291328251361846924e-01	7.229003310203552246e-02	-1.937058120965957642e-01	-1.551219224929809570e-01	-2.637740671634674072e-01	1.132542733103036880e-02	-5.026587843894958496e-01	9.073043614625930786e-02	-9.841017425060272217e-02	-4.521699249744415283e-02	-7.784057259559631348e-01	-9.790988266468048096e-02	-2.751074135303497314e-01	-3.132482245564460754e-02	-1.830605566501617432e-01	2.325540930032730103e-01	-1.391436010599136353e-01	2.582958936691284180e-01	7.286730408668518066e-02	-7.352250069379806519e-02	2.856684923171997070e-01	2.328107059001922607e-01	-8.549616485834121704e-02	-2.072745114564895630e-01	-2.754819765686988831e-02	-2.072932571172714233e-01	1.218732260167598724e-02	1.142524406313896179e-01	-1.253416538238525391e-01	1.695095002651214600e-01	1.922454982995986938e-01	-2.396535500884056091e-02	1.406112015247344971e-01	5.459018945693969727e-01	3.033948242664337158e-01	8.175844550132751465e-01	-3.176645934581756592e-02	2.346414625644683838e-01	-8.457615226507186890e-02	1.517154127359390259e-01
-1.592974364757537842e-01	4.641168937087059021e-02	-2.842829748988151550e-02	2.037845849990844727e-01	-2.494543492794036865e-01	-2.793991267681121826e-01	-2.180418465286493301e-03	2.696405351161956787e-02	-1.100494191050529480e-01	-2.633698880672454834e-01	-2.588563859462738037e-01	-1.015255898237228394e-01	-2.778117731213569641e-02	-1.694924235343933105e-01	3.158625215291976929e-02	2.787545025348663330e-01	-1.165334284305572510e-01	1.076452210545539856e-01	-1.032728031277656555e-01	1.084611266851425171e-01	5.893040075898170471e-02	-8.833385258913040161e-02	2.485289871692657471e-01	1.267788112163543701e-01	2.129587531089782715e-01	-2.512987256050109863e-01	-8.576144278049468994e-02	8.381788432598114014e-02	2.386964559555053711e-01	1.183804646134376526e-01	-2.827192656695842743e-02	1.149507910013198853e-01	2.049286067485809326e-01	-2.815017104148864746e-01	2.777376472949981689e-01	4.854232072830200195e-02	7.952726632356643677e-02	-6.549096107482910156e-02	2.453365921974182129e-01	1.368246376514434814e-01	8.713177591562271118e-02	3.103195428848266602e-01	-2.427041158080101013e-02	-9.436816722154617310e-02	-1.845316737890243530e-01	1.813283115625381470e-01	1.404746770858764648e-01	-1.766064316034317017e-01	8.352535963058471680e-02	3.671406805515289307e-01	1.094030514359474182e-01	1.173363029956817627e-01	1.885010004043579102e-01	-5.853495746850967407e-02	-2.577319554984569550e-02	1.273555401712656021e-02	2.123988419771194458e-01	6.000215560197830200e-02	7.491296622902154922e-03	1.177088171243667603e-02	3.067991137504577637e-01	-4.330917447805404663e-02	1.323355138301849365e-01	-6.448726356029510498e-02	2.040841728448867798e-01	7.532802224159240723e-02	-1.950980126857757568e-01	-9.594855457544326782e-02	-8.685949142090976238e-04	-4.082990288734436035e-01	1.240620948374271393e-02	-2.722080945968627930e-01	-6.994666159152984619e-02	1.761122494935989380e-01	1.932832598686218262e-01	1.202398389577865601e-01	-1.745795756578445435e-01	3.558851182460784912e-01	2.632571943104267120e-02	2.812886536121368408e-01	1.252608448266983032e-01	1.941060880199074745e-03	1.728085279464721680e-01	1.457224488258361816e-01	4.229359924793243408e-01	6.441484391689300537e-02	6.727521121501922607e-02	-2.016118615865707397e-01	-3.887698054313659668e-02	3.382254019379615784e-02	-1.243338808417320251e-01	-1.611487716436386108e-01	2.938831970095634460e-02	7.912553101778030396e-02	-2.443161606788635254e-01	8.678510040044784546e-02	-3.066655062139034271e-02	1.716679036617279053e-01	-2.098600715398788452e-01	6.728024035692214966e-02	-9.770087897777557373e-02	-7.097967714071273804e-02	-2.488975226879119873e-01	-3.081531822681427002e-01	-2.189142256975173950e-01	1.008650958538055420e-01	9.638700634241104126e-03	-8.679297566413879395e-02	-3.337389975786209106e-02	2.269230037927627563e-01	1.006130278110504150e-01	-8.747937530279159546e-02	7.894544303417205811e-02	3.938390687108039856e-02	1.863636076450347900e-01	2.747499048709869385e-01	2.039879411458969116e-01	1.383397877216339111e-01	1.312672346830368042e-02	1.887326389551162720e-01	-1.883658766746520996e-01	2.394026666879653931e-01	-1.275070905685424805e-01	2.614743113517761230e-01	6.554204970598220825e-02	-2.036827355623245239e-01	-3.015612065792083740e-01	-1.534174382686614990e-01
-9.609932452440261841e-02	3.572070598602294922e-01	-2.377295196056365967e-01	4.229393005371093750e-01	-5.429453030228614807e-02	-1.701347529888153076e-01	-3.031552731990814209e-01	-2.934429347515106201e-01	-3.736554682254791260e-01	-1.578871011734008789e-01	1.413304358720779419e-01	-2.534051984548568726e-02	-3.464967310428619385e-01	3.131571412086486816e-01	1.868335604667663574e-01	-3.639636933803558350e-01	2.238997668027877808e-01	2.113755345344543457e-01	-1.392459273338317871e-01	-5.987128615379333496e-01	-1.570860445499420166e-01	-2.732556164264678955e-01	1.116280853748321533e-01	4.763349890708923340e-01	-1.066631451249122620e-02	1.023851148784160614e-02	-3.555032908916473389e-01	-4.704465568065643311e-01	9.937923401594161987e-02	-9.091013669967651367e-02	-1.492270976305007935e-01	1.571379601955413818e-01	-2.253580838441848755e-01	-1.708629727363586426e-01	7.655822485685348511e-02	-3.367111384868621826e-01	-1.570820361375808716e-01	-1.227332800626754761e-01	-3.505842983722686768e-01	1.541208177804946899e-01	2.591243945062160492e-02	-1.380864977836608887e-01	-1.623578220605850220e-01	-9.044694900512695312e-02	-6.739808619022369385e-02	4.567287862300872803e-01	2.147923111915588379e-01	-2.850982844829559326e-01	9.370917081832885742e-02	3.686644136905670166e-01	5.271961092948913574e-01	3.359157145023345947e-01	6.556361168622970581e-02	-3.116486370563507080e-01	-1.396694928407669067e-01	-5.816764235496520996e-01	-4.106479585170745850e-01	5.752008408308029175e-02	-7.725452631711959839e-02	1.130090579390525818e-01	-2.544739842414855957e-01	-2.847615778446197510e-01	-1.573335230350494385e-01	4.891670122742652893e-02	6.050252318382263184e-01	-4.085232615470886230e-01	-2.800035290420055389e-02	1.251395791769027710e-01	-5.283166170120239258e-01	2.528547495603561401e-02	-1.874369978904724121e-01	-2.553969919681549072e-01	-4.025544226169586182e-01	-4.264872670173645020e-01	7.369008660316467285e-01	-3.198017477989196777e-01	-1.365005820989608765e-01	-1.745223850011825562e-01	-1.305378973484039307e-01	-1.646379828453063965e-01	-1.655981540679931641e-01	-2.012347579002380371e-01	-2.408196218311786652e-03	4.198318812996149063e-03	-1.907570660114288330e-01	-2.003348171710968018e-01	-2.884636521339416504e-01	-7.759174704551696777e-02	1.578254103660583496e-01	-1.615429818630218506e-01	3.427575528621673584e-01	2.536418288946151733e-02	2.338213473558425903e-01	-1.398522406816482544e-01	-4.445479214191436768e-01	-3.676109015941619873e-01	-5.324815511703491211e-01	3.835982084274291992e-02	-8.871979266405105591e-02	-2.642974555492401123e-01	9.196820110082626343e-02	2.657275497913360596e-01	-3.007323145866394043e-01	1.443002969026565552e-01	-1.081956103444099426e-01	2.932960391044616699e-01	-1.556804031133651733e-01	-1.594431400299072266e-01	3.432243764400482178e-01	-7.173410058021545410e-02	5.450462177395820618e-02	-2.546965517103672028e-02	1.160735264420509338e-01	5.123249441385269165e-02	-4.444961622357368469e-02	3.587090671062469482e-01	1.430047675967216492e-03	1.048333868384361267e-01	-8.768560737371444702e-02	-1.759135127067565918e-01	-1.284146681427955627e-02	-5.705454349517822266e-01	-3.797118663787841797e-01	6.802333891391754150e-02	4.670701026916503906e-01	-2.671006619930267334e-01	3.197974711656570435e-02	1.316579431295394897e-01
-2.331338375806808472e-01	6.409041583538055420e-02	1.136151701211929321e-01	-2.932687476277351379e-02	1.732233911752700806e-01	1.227333862334489822e-02	-7.132538557052612305e-01	3.412298858165740967e-02	-5.334202200174331665e-02	-1.997687816619873047e-01	-6.000242754817008972e-02	-3.461866676807403564e-01	-1.439122110605239868e-01	3.391519784927368164e-01	5.086771771311759949e-02	-1.107496544718742371e-01	2.703144848346710205e-01	-2.401843369007110596e-01	7.428339123725891113e-02	6.603579968214035034e-02	1.730070859193801880e-01	-1.276240795850753784e-01	4.989198744297027588e-01	2.468575164675712585e-02	-1.608012020587921143e-01	-2.674210071563720703e-01	-2.549309432506561279e-01	-3.131886124610900879e-01	1.165090128779411316e-01	-3.526622056961059570e-01	6.273669749498367310e-02	5.419743433594703674e-02	-3.184655010700225830e-01	4.212493821978569031e-02	8.508797734975814819e-02	-2.545686960220336914e-01	-2.166932523250579834e-01	-3.843994140625000000e-01	2.222864329814910889e-01	1.985694319009780884e-01	3.546283841133117676e-01	-3.253171741962432861e-01	2.782776653766632080e-01	-5.245084762573242188e-01	-4.306352734565734863e-01	5.027640238404273987e-02	-3.911499083042144775e-01	-3.676508963108062744e-01	-1.664172708988189697e-01	-1.470138877630233765e-01	2.226010411977767944e-01	1.403990536928176880e-01	-1.012706384062767029e-01	1.435309946537017822e-01	1.053085550665855408e-01	-1.913536190986633301e-01	2.503627240657806396e-01	1.973168849945068359e-01	1.178551930934190750e-02	2.819896638393402100e-01	2.578790783882141113e-01	-2.090296521782875061e-02	4.241977035999298096e-01	-2.665018141269683838e-01	7.624809145927429199e-01	-1.378998458385467529e-01	-1.192661896347999573e-01	3.371043801307678223e-01	1.399746537208557129e-01	-3.567919507622718811e-02	1.297411471605300903e-01	7.404498755931854248e-02	-5.255817770957946777e-01	-2.317616939544677734e-01	1.409042328596115112e-01	-6.437395215034484863e-01	6.576821953058242798e-02	-4.065832495689392090e-01	9.075738489627838135e-02	-3.783727586269378662e-01	1.178208366036415100e-01	-9.790629893541336060e-02	-3.019570112228393555e-01	7.004004716873168945e-02	6.281372904777526855e-02	8.407304435968399048e-02	-2.065608352422714233e-01	5.311937332153320312e-01	-2.353670261800289154e-02	-3.978252410888671875e-01	-1.406931877136230469e-01	-1.332376301288604736e-01	7.420042157173156738e-02	-4.366346597671508789e-01	-1.612855941057205200e-01	-2.260249666869640350e-02	2.708857879042625427e-02	5.995546281337738037e-02	-4.773467779159545898e-01	2.857181131839752197e-01	2.142387330532073975e-01	2.222500741481781006e-01	3.412475883960723877e-01	3.626005351543426514e-01	-2.319713383913040161e-01	2.225998938083648682e-01	-1.712698340415954590e-01	8.153872191905975342e-02	2.288857996463775635e-01	1.075665205717086792e-01	6.883209943771362305e-02	-1.206764802336692810e-01	2.976685166358947754e-01	-4.263885617256164551e-01	3.636003658175468445e-02	3.804602026939392090e-01	2.898782305419445038e-02	1.633973419666290283e-01	3.067903518676757812e-01	5.695135146379470825e-02	-4.235425218939781189e-02	2.534267008304595947e-01	-2.603739798069000244e-01	-2.151050791144371033e-02	1.346863061189651489e-01	-1.347774416208267212e-01	-5.220491886138916016e-01	-3.294073343276977539e-01
1.119150966405868530e-02	2.570134699344635010e-01	-1.872290521860122681e-01	-9.822431206703186035e-02	2.707585990428924561e-01	-6.473572552204132080e-02	-6.785935908555984497e-02	-2.578680217266082764e-01	1.446433663368225098e-01	-2.973725795745849609e-01	1.596571058034896851e-01	-2.007698267698287964e-02	3.204485028982162476e-02	1.919545084238052368e-01	-2.182456478476524353e-02	-4.807003438472747803e-01	-1.551320217549800873e-02	-1.328059136867523193e-01	-7.032583355903625488e-01	-1.882196366786956787e-01	2.181487679481506348e-01	-6.233985349535942078e-02	8.480648696422576904e-02	9.982158988714218140e-02	-2.250896990299224854e-01	-4.577939398586750031e-03	9.903679043054580688e-02	2.692484855651855469e-01	3.890070319175720215e-02	-1.250698696821928024e-02	-3.078275322914123535e-01	-8.936475031077861786e-03	-1.028962656855583191e-01	-8.542523533105850220e-02	-9.222042560577392578e-02	2.090269625186920166e-01	5.157750099897384644e-02	-1.057607084512710571e-01	-4.763777926564216614e-02	-2.075875736773014069e-02	8.014573901891708374e-02	3.329261392354965210e-02	3.816147148609161377e-01	-2.592252194881439209e-01	-1.337655484676361084e-01	1.566642522811889648e-01	-1.726669222116470337e-01	-3.745439276099205017e-02	-1.406898349523544312e-01	2.622988522052764893e-01	1.516347527503967285e-01	3.755310922861099243e-02	-6.004665419459342957e-02	-1.435113251209259033e-01	-1.968495100736618042e-01	3.960990607738494873e-01	-3.606181591749191284e-02	-2.895194292068481445e-01	-5.868314579129219055e-02	1.061931475996971130e-01	3.170238733291625977e-01	9.941151738166809082e-02	-1.568101495504379272e-01	4.234384298324584961e-01	-1.306061744689941406e-01	-3.471984714269638062e-02	-6.456867605447769165e-02	1.670938134193420410e-01	2.366960644721984863e-01	9.984675794839859009e-03	4.388064444065093994e-01	-9.269412606954574585e-02	1.812164932489395142e-01	-9.497473388910293579e-02	-1.485892832279205322e-01	-1.565152555704116821e-01	-5.845568180084228516e-01	3.388532102108001709e-01	-2.311126291751861572e-01	-2.503303289413452148e-01	2.074001729488372803e-02	-7.853685319423675537e-02	2.885559201240539551e-01	9.062269330024719238e-02	-1.385446637868881226e-01	1.079758405685424805e-01	3.322147727012634277e-01	2.204508706927299500e-02	1.301525533199310303e-01	-5.775488168001174927e-02	2.293138206005096436e-01	-2.830639481544494629e-02	1.170710772275924683e-01	-3.219806551933288574e-01	-1.845054924488067627e-01	-8.486712723970413208e-02	-2.544551789760589600e-01	-1.551653146743774414e-01	-3.819836378097534180e-01	3.534773290157318115e-01	-6.440168023109436035e-01	-2.609991729259490967e-01	-1.779028773307800293e-01	-2.221255004405975342e-01	-7.961472123861312866e-02	2.933760583400726318e-01	2.487445324659347534e-01	-3.574730157852172852e-01	-3.322201073169708252e-01	1.614662259817123413e-02	-3.048131167888641357e-01	3.367183804512023926e-01	-1.276289522647857666e-01	-2.039546966552734375e-01	4.305326640605926514e-01	-2.040254324674606323e-02	1.206159889698028564e-01	2.571061551570892334e-01	-2.358086407184600830e-01	2.098033428192138672e-01	3.397666513919830322e-01	1.928853243589401245e-02	-3.544968664646148682e-01	2.832129597663879395e-02	-1.574916094541549683e-01	-1.960851401090621948e-01	2.023740299046039581e-02	1.445575207471847534e-01
3.474303483963012695e-01	1.682469737716019154e-03	6.934779882431030273e-02	1.009865198284387589e-02	-3.058335781097412109e-01	-4.462029933929443359e-01	3.339489400386810303e-01	-7.126636803150177002e-02	-1.304760575294494629e-01	1.774799376726150513e-01	-1.790667921304702759e-01	5.554991587996482849e-02	2.053438872098922729e-01	3.069763258099555969e-02	2.768841683864593506e-01	-1.701223701238632202e-01	-1.169775351881980896e-01	1.700737774372100830e-01	4.876107275485992432e-01	-1.872778534889221191e-01	9.007449448108673096e-02	5.737933143973350525e-02	2.288456633687019348e-02	3.493063524365425110e-02	1.267247553914785385e-02	-9.421393275260925293e-02	5.614711344242095947e-02	2.408333867788314819e-01	3.485688269138336182e-01	4.893317222595214844e-01	1.357841193675994873e-01	-2.209904491901397705e-01	2.108415067195892334e-01	-2.680300176143646240e-01	-3.596001863479614258e-01	8.647249639034271240e-02	-4.541625380516052246e-01	-2.953610420227050781e-01	5.190105736255645752e-02	-6.257725358009338379e-01	2.533022761344909668e-01	-3.510522469878196716e-02	-1.400030851364135742e-01	-3.202751278877258301e-01	1.180582940578460693e-01	4.454869925975799561e-01	-4.389350712299346924e-01	2.839999794960021973e-01	6.129745393991470337e-02	1.019209250807762146e-01	2.534319162368774414e-01	-5.040638893842697144e-02	1.232786923646926880e-01	4.880703091621398926e-01	-4.483911097049713135e-01	-1.142191514372825623e-01	2.450395226478576660e-01	-4.022557437419891357e-01	-2.642418444156646729e-01	1.603986695408821106e-02	1.970547996461391449e-02	-1.608811169862747192e-01	-5.439511314034461975e-02	1.887751966714859009e-01	5.407534241676330566e-01	-3.332553207874298096e-01	-8.201760798692703247e-02	-1.886291205883026123e-01	-1.577705144882202148e-01	8.783505856990814209e-02	-4.049248397350311279e-01	-1.397655308246612549e-01	2.370286881923675537e-01	2.843275964260101318e-01	2.442136704921722412e-01	-5.890700221061706543e-01	-1.351379007101058960e-01	-3.646317496895790100e-02	3.319323435425758362e-02	-2.573337256908416748e-01	-3.414634764194488525e-01	1.311065442860126495e-02	1.409413367509841919e-01	5.447059869766235352e-02	3.335661590099334717e-01	-3.525232076644897461e-01	3.673374652862548828e-02	-2.014397978782653809e-01	-2.670725882053375244e-01	1.384919583797454834e-01	3.616154789924621582e-01	-6.257296353578567505e-02	-1.619792431592941284e-01	-4.537773132324218750e-01	-1.141109764575958252e-01	3.905292227864265442e-02	-6.902903318405151367e-01	9.790324419736862183e-02	-1.335342973470687866e-01	-8.369005471467971802e-02	-2.284805178642272949e-01	6.291884779930114746e-01	3.780624270439147949e-02	-2.047803401947021484e-01	-2.912923693656921387e-01	-1.192177683115005493e-01	1.734311133623123169e-01	-5.164138078689575195e-01	2.694325447082519531e-01	1.689037233591079712e-01	2.191995084285736084e-01	-4.529030323028564453e-01	-2.194064855575561523e-01	-3.263584673404693604e-01	-3.178679943084716797e-02	3.538523912429809570e-01	2.495312392711639404e-01	-4.695929586887359619e-01	2.349697239696979523e-02	8.281955122947692871e-02	2.071572840213775635e-01	-9.317336976528167725e-02	-1.990970969200134277e-02	1.857101470232009888e-01	-4.098193347454071045e-02	-1.092651486396789551e-01	-3.181076422333717346e-02	-1.768000572919845581e-01
-4.329827427864074707e-01	-1.528814136981964111e-01	-2.854919135570526123e-01	3.182238340377807617e-01	-1.405297685414552689e-02	-3.356320858001708984e-01	3.891097307205200195e-01	-1.384816169738769531e-01	1.258881092071533203e-01	-5.784032344818115234e-01	3.084155917167663574e-01	1.103095524013042450e-02	1.403154134750366211e-01	-3.149292469024658203e-01	1.211075633764266968e-01	-2.548464834690093994e-01	1.088726520538330078e-01	-6.041450500488281250e-01	-7.386230677366256714e-02	4.831804037094116211e-01	1.188152879476547241e-01	-4.135042726993560791e-01	9.889612346887588501e-02	1.996162384748458862e-01	6.110635027289390564e-02	-2.151460796594619751e-01	1.286170184612274170e-01	-3.402534425258636475e-01	-1.674663573503494263e-01	1.281511038541793823e-01	-1.960355341434478760e-01	1.673673652112483978e-02	-1.341714262962341309e-01	-3.071335256099700928e-01	3.228769898414611816e-01	-2.403746396303176880e-01	-5.175227671861648560e-02	-3.764358535408973694e-02	5.019906759262084961e-01	1.986781060695648193e-01	-6.281103193759918213e-02	-5.566777586936950684e-01	1.872279345989227295e-01	2.061439305543899536e-01	1.627813428640365601e-01	-3.831064403057098389e-01	3.806415200233459473e-01	-3.415365889668464661e-02	4.783900976181030273e-01	-3.781910240650177002e-01	2.174620516598224640e-02	-1.770229339599609375e-01	-4.841719567775726318e-01	5.148953199386596680e-01	-1.368177384138107300e-01	-6.216728687286376953e-02	1.822807192802429199e-01	-1.401012688875198364e-01	-1.512306034564971924e-01	-3.122240602970123291e-01	6.441394090652465820e-01	3.711555153131484985e-03	3.650698959827423096e-01	9.051617980003356934e-02	3.579307496547698975e-01	-5.688606575131416321e-02	-3.626462817192077637e-01	2.204066365957260132e-01	3.264033794403076172e-01	-1.703107357025146484e-01	5.087057594209909439e-03	-4.831933602690696716e-02	-2.033175081014633179e-01	-9.154383838176727295e-02	-9.214837104082107544e-02	-1.761589795351028442e-01	-3.859874904155731201e-01	-7.943353801965713501e-02	-1.491817831993103027e-01	1.170317977666854858e-01	7.394690997898578644e-03	2.320568412542343140e-01	-3.252511322498321533e-01	1.820751279592514038e-01	-1.453199535608291626e-01	1.379266679286956787e-01	1.253652721643447876e-01	-2.918629646301269531e-01	-2.281382232904434204e-01	1.757144331932067871e-01	2.894044816493988037e-01	7.469575405120849609e-01	-6.077111363410949707e-01	4.426003098487854004e-01	-3.211652040481567383e-01	-2.152059376239776611e-01	-3.129014670848846436e-01	-1.928828358650207520e-01	-8.669108897447586060e-02	-5.560457333922386169e-02	-2.377422153949737549e-01	1.410095393657684326e-01	-7.380799055099487305e-01	3.015791773796081543e-01	-3.120956420898437500e-01	3.487600982189178467e-01	-8.626623079180717468e-03	-2.672856152057647705e-01	-6.779927760362625122e-02	2.394825071096420288e-01	3.514938652515411377e-01	4.638582766056060791e-01	-2.671702206134796143e-01	-3.957862257957458496e-01	5.338865518569946289e-01	-3.312805294990539551e-01	9.178622812032699585e-02	1.795571744441986084e-01	1.221553236246109009e-01	1.553124934434890747e-01	-2.067690342664718628e-01	-4.477382004261016846e-01	-9.269534796476364136e-02	2.237367182970046997e-01	-1.409883201122283936e-01	1.311195045709609985e-01	2.357798814773559570e-02	4.872426390647888184e-01
-1.892925202846527100e-01	3.165889978408813477e-01	1.893000155687332153e-01	5.798088908195495605e-01	-5.153589248657226562e-01	-1.800678074359893799e-01	-3.284129202365875244e-01	1.197204552590847015e-02	-4.913924336433410645e-01	-2.096686065196990967e-01	4.960521683096885681e-02	-2.493098750710487366e-02	1.709748059511184692e-01	5.408422946929931641e-01	-2.365040406584739685e-02	4.034719895571470261e-03	-2.917254865169525146e-01	-2.610169053077697754e-01	1.820909827947616577e-01	-2.038069367408752441e-01	7.434491813182830811e-02	1.428233645856380463e-02	2.852150499820709229e-01	4.017431288957595825e-02	-5.500879138708114624e-02	5.849584937095642090e-01	1.064909994602203369e-01	1.255133897066116333e-01	-2.037970423698425293e-01	1.287179589271545410e-01	1.706393957138061523e-01	3.096328377723693848e-01	-1.811069548130035400e-01	-4.209836199879646301e-02	6.396820396184921265e-02	-8.774071931838989258e-01	-2.693791687488555908e-01	-2.021630257368087769e-01	-2.985327318310737610e-02	1.747036427259445190e-01	1.586727052927017212e-02	-1.192784309387207031e-01	6.980229020118713379e-01	-1.235787719488143921e-01	-2.464331686496734619e-01	6.189058423042297363e-01	1.733324527740478516e-01	-2.238170951604843140e-01	1.760712414979934692e-01	7.764457911252975464e-02	1.237245202064514160e-01	-4.099597781896591187e-02	2.958242893218994141e-01	-6.715593338012695312e-01	1.212720945477485657e-01	-1.838973015546798706e-01	-1.017208099365234375e-01	-1.275473982095718384e-01	-1.589922606945037842e-02	2.785724699497222900e-01	1.811517477035522461e-01	3.942328691482543945e-01	-2.384008467197418213e-01	4.230201542377471924e-01	-9.565927833318710327e-02	-3.772388696670532227e-01	-1.559838652610778809e-01	1.939150542020797729e-01	-2.871435284614562988e-01	3.410264551639556885e-01	2.994774580001831055e-01	-2.300238311290740967e-01	3.212684392929077148e-02	5.598670840263366699e-01	-1.446801722049713135e-01	4.058791697025299072e-02	-2.417972981929779053e-01	-3.696678876876831055e-01	-3.758991956710815430e-01	-1.636178642511367798e-01	-1.516642272472381592e-01	-1.778343021869659424e-01	8.494639992713928223e-01	1.804038137197494507e-01	1.040596216917037964e-01	-2.843780815601348877e-01	3.018614351749420166e-01	6.652656942605972290e-02	4.143481850624084473e-01	-2.713494598865509033e-01	-2.842656709253787994e-02	2.061553299427032471e-01	3.957636654376983643e-01	1.250142604112625122e-01	-1.759066134691238403e-01	-1.091277748346328735e-01	-1.783547103404998779e-01	-1.943249404430389404e-01	-3.513158559799194336e-01	8.494034409523010254e-02	7.321569602936506271e-03	2.054995745420455933e-01	5.324729159474372864e-02	-2.933703064918518066e-01	-4.199548363685607910e-01	-3.647740185260772705e-01	8.003192394971847534e-02	-3.944558501243591309e-01	-6.821041926741600037e-03	1.077828034758567810e-01	2.369532585144042969e-01	1.648918092250823975e-01	-5.784230306744575500e-02	-1.179499253630638123e-01	1.470083743333816528e-01	-4.189176112413406372e-02	-3.901509800925850868e-03	1.302938908338546753e-01	4.192454516887664795e-01	-2.045554369688034058e-01	1.260370612144470215e-01	2.159848213195800781e-01	-6.370474100112915039e-01	4.284380748867988586e-02	-3.753860592842102051e-01	2.135958224534988403e-01	6.036030594259500504e-03	-2.734430432319641113e-01
2.451810389757156372e-01	-4.325948357582092285e-01	1.582224667072296143e-01	1.730839461088180542e-01	1.556408554315567017e-01	-4.453869536519050598e-02	5.946179851889610291e-02	-4.578807204961776733e-02	2.487542033195495605e-01	1.022481694817543030e-01	-3.463598787784576416e-01	-6.696722935885190964e-03	9.400106221437454224e-02	5.442933440208435059e-01	2.074653357267379761e-01	1.362251788377761841e-01	-1.031690835952758789e-01	-2.831706702709197998e-01	-6.355036795139312744e-02	6.655033677816390991e-02	-2.646431624889373779e-01	-3.078702390193939209e-01	3.721626400947570801e-01	9.043726325035095215e-02	2.905773222446441650e-01	3.546771779656410217e-02	-8.563783764839172363e-02	-3.471257090568542480e-01	4.444296956062316895e-01	2.323982268571853638e-01	-3.989875912666320801e-01	-5.821704491972923279e-02	4.185678064823150635e-01	-3.151665627956390381e-01	1.718865185976028442e-01	-2.007191777229309082e-01	-8.258067816495895386e-02	3.019472956657409668e-01	-6.348752230405807495e-02	2.800347506999969482e-01	-3.793507814407348633e-01	-1.032509878277778625e-01	-2.296348661184310913e-01	-2.229903340339660645e-01	1.603123396635055542e-01	1.107146069407463074e-01	2.077000439167022705e-01	-2.755082584917545319e-02	-2.572271227836608887e-01	-2.779853530228137970e-02	-2.205820679664611816e-01	5.537958741188049316e-01	1.179405301809310913e-01	-2.658956646919250488e-01	1.246075630187988281e-01	7.868678309023380280e-03	-1.581229269504547119e-01	1.658392101526260376e-01	-2.145543545484542847e-01	-8.248771727085113525e-02	-2.394423931837081909e-01	3.997408319264650345e-03	2.915247976779937744e-01	1.414081305265426636e-01	9.084671735763549805e-02	-1.333452612161636353e-01	-4.405585303902626038e-02	4.491794407367706299e-01	-5.357383750379085541e-03	1.774602830410003662e-01	-6.471756100654602051e-02	-7.294408231973648071e-02	6.335984170436859131e-02	1.086249053478240967e-01	5.091403722763061523e-01	-7.287286221981048584e-02	2.796586751937866211e-01	-3.055056035518646240e-01	-1.362394690513610840e-01	-3.357782661914825439e-01	-8.784340322017669678e-02	-6.152606755495071411e-02	1.111820414662361145e-01	3.506292104721069336e-01	2.209907770156860352e-02	-3.814720213413238525e-01	1.689971983432769775e-01	5.160328745841979980e-02	-1.900493055582046509e-01	1.624785959720611572e-01	2.200934290885925293e-01	2.169912680983543396e-02	2.833265364170074463e-01	-2.482821941375732422e-01	8.153883367776870728e-02	-2.124670147895812988e-01	-9.801420569419860840e-02	2.901543676853179932e-01	-8.104756474494934082e-02	1.092256754636764526e-01	-4.037639200687408447e-01	2.532293796539306641e-01	-1.744455993175506592e-01	1.003051325678825378e-01	-3.596869111061096191e-02	5.630009770393371582e-01	-4.082584008574485779e-02	-1.239435300230979919e-01	-3.589057624340057373e-01	7.782087475061416626e-02	1.359357386827468872e-01	2.320989817380905151e-01	3.398120701313018799e-01	-3.598518967628479004e-01	1.985862702131271362e-01	3.012693226337432861e-01	1.884689629077911377e-01	2.523632347583770752e-01	1.066919863224029541e-01	1.449735760688781738e-01	1.791637688875198364e-01	-2.423344254493713379e-01	5.994849279522895813e-02	2.678103446960449219e-01	-2.803512513637542725e-01	-1.630526930093765259e-01	-2.379927337169647217e-01	3.624610975384712219e-02
-2.736991643905639648e-01	-2.730495333671569824e-01	-6.570664793252944946e-02	3.604636490345001221e-01	1.032160669565200806e-01	3.006410598754882812e-01	2.588367760181427002e-01	7.738112658262252808e-02	-8.165714889764785767e-02	1.886560618877410889e-01	2.955437004566192627e-01	-2.202074527740478516e-01	-2.328425049781799316e-01	1.082020029425621033e-01	2.174362726509571075e-02	8.793842047452926636e-02	-3.297279030084609985e-02	1.101547032594680786e-01	1.862545311450958252e-01	-2.500153891742229462e-02	-8.892293274402618408e-02	-7.242748141288757324e-02	4.288941323757171631e-01	2.622500956058502197e-01	2.777329683303833008e-01	7.455335557460784912e-02	-1.635258942842483521e-01	-3.871921896934509277e-01	5.247561931610107422e-01	2.025838941335678101e-01	-1.026924252510070801e-01	1.052017509937286377e-02	-1.605442315340042114e-01	1.745222657918930054e-01	2.598637044429779053e-01	7.815380394458770752e-02	1.995099931955337524e-01	9.270408749580383301e-02	-9.592761099338531494e-02	4.801038801670074463e-01	-8.803159743547439575e-02	-3.914535343647003174e-01	-3.082568049430847168e-01	-2.897199094295501709e-01	-3.981381356716156006e-01	3.027045913040637970e-02	-2.433995455503463745e-01	-2.948880493640899658e-01	-2.653433382511138916e-02	-3.140857815742492676e-01	-1.750809140503406525e-02	-1.420777589082717896e-01	-2.239718288183212280e-01	3.102828860282897949e-01	3.223896622657775879e-01	-7.063577771186828613e-01	-6.390745192766189575e-02	-3.962656557559967041e-01	-2.718098647892475128e-02	-8.327868580818176270e-02	4.082376137375831604e-02	-9.638438373804092407e-02	1.034236922860145569e-01	2.457918971776962280e-02	3.796081542968750000e-01	-5.880458950996398926e-01	3.667031526565551758e-01	6.259103864431381226e-02	-6.979143619537353516e-02	2.097852379083633423e-01	4.721518456935882568e-01	2.291238307952880859e-01	-2.976151108741760254e-01	-5.620045214891433716e-02	4.339646697044372559e-01	-1.289391070604324341e-01	-2.614557743072509766e-01	1.452042758464813232e-01	-2.731470167636871338e-01	-1.388894170522689819e-01	-3.971374332904815674e-01	3.630539774894714355e-01	-6.787394732236862183e-02	2.400900125503540039e-01	-5.321146920323371887e-02	1.048969924449920654e-01	-9.160606563091278076e-02	-5.312398076057434082e-01	3.742583841085433960e-02	-2.419012971222400665e-02	1.027142629027366638e-01	-2.483564317226409912e-01	-1.169781782664358616e-03	3.151602447032928467e-01	-1.796082407236099243e-01	1.350512057542800903e-01	-3.438689708709716797e-01	7.540905475616455078e-02	-3.802605867385864258e-01	3.705352544784545898e-01	1.631583422422409058e-01	1.059030815958976746e-01	-5.443394929170608521e-02	3.803103268146514893e-01	2.370659112930297852e-01	-1.191683262586593628e-01	-9.417428635060787201e-03	-2.006340622901916504e-01	2.423620969057083130e-01	-1.281342953443527222e-01	3.174238801002502441e-01	-8.659639209508895874e-02	7.421198487281799316e-02	-1.817966848611831665e-01	1.168249249458312988e-01	4.117483794689178467e-01	-1.891991198062896729e-01	-3.563681840896606445e-01	-4.039777815341949463e-02	1.189891025424003601e-01	2.223020941019058228e-01	2.158211320638656616e-01	-4.713827967643737793e-01	1.121310591697692871e-01	-5.383128523826599121e-01	-1.081755980849266052e-01	-1.305150538682937622e-01	-4.513981044292449951e-01
8.399717509746551514e-02	-1.025135815143585205e-01	-2.045880854129791260e-01	-2.011391222476959229e-01	-1.052934005856513977e-01	-2.079369127750396729e-01	-2.900006063282489777e-02	-1.093883961439132690e-01	-2.303926497697830200e-01	-9.322157502174377441e-02	5.509107932448387146e-02	-4.637812376022338867e-01	1.010217592120170593e-01	-1.097400765866041183e-02	2.615308165550231934e-01	4.288695454597473145e-01	-2.644860744476318359e-01	2.646633982658386230e-01	2.217022925615310669e-01	-2.639972232282161713e-02	2.801401317119598389e-01	-2.192915827035903931e-01	5.292230248451232910e-01	-4.330809414386749268e-02	1.354343891143798828e-01	-1.346087902784347534e-01	-8.115790784358978271e-02	1.358184963464736938e-01	-1.479909569025039673e-01	-1.695443987846374512e-01	1.138920187950134277e-01	2.579134404659271240e-01	-4.502598345279693604e-01	1.056176945567131042e-01	1.115464642643928528e-01	-2.502277307212352753e-02	4.568877816200256348e-01	-2.327552139759063721e-01	9.528896957635879517e-02	3.444701433181762695e-02	1.356507539749145508e-01	-2.308201640844345093e-01	-1.137394309043884277e-01	8.070857077836990356e-02	3.869714960455894470e-02	4.607350528240203857e-01	-3.067432641983032227e-01	-2.972410023212432861e-01	-3.016405701637268066e-01	-1.260353624820709229e-01	2.414415503153577447e-04	-3.033751249313354492e-01	-1.883270591497421265e-02	1.629375964403152466e-01	-1.613025367259979248e-02	-2.245296724140644073e-02	3.938294649124145508e-01	6.382593512535095215e-02	-7.362613826990127563e-02	-3.675131797790527344e-01	-1.050850152969360352e-01	4.995747208595275879e-01	3.100742399692535400e-01	1.859344244003295898e-01	4.708497226238250732e-01	-1.482685934752225876e-02	4.884878545999526978e-02	6.341418623924255371e-02	-6.697838753461837769e-02	3.031999170780181885e-01	4.272719919681549072e-01	2.412253618240356445e-01	-3.141917288303375244e-01	-4.739604890346527100e-03	1.549101918935775757e-01	-1.844974793493747711e-02	-1.818165183067321777e-01	-2.129817605018615723e-01	-3.873637616634368896e-01	-1.208588015288114548e-02	-2.343886904418468475e-02	2.958484888076782227e-01	-9.302186220884323120e-02	-2.631132602691650391e-01	1.112274155020713806e-01	5.831805989146232605e-02	2.038015574216842651e-01	-3.326559364795684814e-01	2.386593520641326904e-01	-9.109839797019958496e-02	-5.408316850662231445e-01	2.383937686681747437e-01	-1.175585314631462097e-01	-1.133969500660896301e-01	-7.293054461479187012e-01	-4.017578363418579102e-01	-5.062424540519714355e-01	-1.192389279603958130e-01	-8.350796103477478027e-01	5.053341016173362732e-02	-8.500483632087707520e-02	-3.683409094810485840e-01	5.837198346853256226e-03	3.435098528861999512e-01	9.014158695936203003e-02	3.070451021194458008e-01	2.112335860729217529e-01	-2.628769874572753906e-01	8.876644819974899292e-02	2.235983125865459442e-02	2.143999096006155014e-03	-9.376134723424911499e-02	3.043886832892894745e-02	2.137980461120605469e-01	2.726930379867553711e-01	5.018794536590576172e-02	-2.125971615314483643e-01	1.410401761531829834e-01	-1.904010027647018433e-01	-1.191871613264083862e-01	-1.240436825901269913e-02	-4.415610432624816895e-02	-1.523105055093765259e-01	-2.804956585168838501e-02	-2.857333421707153320e-01	-2.337826043367385864e-01	2.538961470127105713e-01	-2.289707958698272705e-01
-2.174090594053268433e-01	-1.782466918230056763e-01	-3.118422031402587891e-01	-6.734785437583923340e-02	-4.332233369350433350e-01	-1.528241336345672607e-01	-2.256335318088531494e-01	-4.746742248535156250e-01	7.713899761438369751e-02	-4.175020009279251099e-02	-1.401633173227310181e-01	-2.722416520118713379e-01	1.446348875761032104e-01	-1.353986933827400208e-02	1.538954079151153564e-01	-5.868297815322875977e-01	-4.933197498321533203e-01	9.349343180656433105e-02	2.532133832573890686e-02	-1.871013641357421875e-01	8.270955830812454224e-02	6.503544747829437256e-02	2.146693319082260132e-01	9.168114513158798218e-02	-5.169416591525077820e-02	3.528743386268615723e-01	-1.607552915811538696e-01	-4.152909815311431885e-01	3.077852129936218262e-01	-1.587190479040145874e-01	-2.244229055941104889e-02	-6.021875888109207153e-02	4.771229252219200134e-02	-3.295226395130157471e-01	3.579781949520111084e-02	-7.393826544284820557e-02	2.655635029077529907e-02	1.602946370840072632e-01	-1.498122662305831909e-01	-3.380550444126129150e-01	-5.752840042114257812e-01	4.899152368307113647e-02	6.413591504096984863e-01	-2.694692313671112061e-01	-2.464154548943042755e-02	5.226300284266471863e-02	9.031943231821060181e-02	-4.088643491268157959e-01	1.137451641261577606e-02	7.290551066398620605e-02	-1.891563832759857178e-01	-2.150374501943588257e-01	2.979727275669574738e-02	-6.611134111881256104e-02	-2.409615516662597656e-01	1.040516141802072525e-02	-8.605541288852691650e-02	1.151043996214866638e-01	-7.397893816232681274e-02	2.062441781163215637e-02	-5.050102993845939636e-02	2.737063765525817871e-01	9.818434715270996094e-02	1.409349776804447174e-02	4.410037100315093994e-01	-3.706221878528594971e-01	-9.022514522075653076e-02	9.690148383378982544e-02	-2.315077930688858032e-01	2.345226854085922241e-01	1.716534495353698730e-01	-3.339655399322509766e-01	2.510701073333621025e-03	2.231841385364532471e-01	-6.706839054822921753e-02	-5.402563512325286865e-02	4.335231482982635498e-01	-1.165128797292709351e-01	-3.700196146965026855e-01	-4.517232179641723633e-01	-2.766622304916381836e-01	-3.009487688541412354e-01	-1.204517409205436707e-01	1.266910731792449951e-01	9.854493290185928345e-02	-3.766636550426483154e-01	1.938171833753585815e-01	3.030505478382110596e-01	-6.918071210384368896e-02	-1.062229722738265991e-01	1.976353079080581665e-01	3.880547881126403809e-01	-8.041658438742160797e-03	-5.291770026087760925e-02	-3.995141685009002686e-01	-1.101696416735649109e-01	-1.977202296257019043e-02	7.002832740545272827e-02	-2.542171776294708252e-01	2.015935778617858887e-01	-3.113292157649993896e-02	5.782686471939086914e-01	-2.059120833873748779e-01	1.409078985452651978e-01	-1.836271435022354126e-01	-1.725371330976486206e-01	1.980956792831420898e-01	-1.453307867050170898e-01	1.163768321275711060e-01	3.807727694511413574e-01	-4.535689651966094971e-01	4.397557377815246582e-01	-2.855390310287475586e-01	9.439454227685928345e-02	2.371189147233963013e-01	1.342996656894683838e-01	-7.038658857345581055e-02	-1.552148070186376572e-02	2.601712048053741455e-01	4.448306262493133545e-01	-1.804807484149932861e-01	3.288564085960388184e-02	-4.948190748691558838e-01	2.370558381080627441e-01	2.122712284326553345e-01	4.147339463233947754e-01	8.588843047618865967e-02	-1.263351142406463623e-01
-3.780753612518310547e-01	-3.003113269805908203e-01	1.448571030050516129e-02	-7.821496576070785522e-02	5.720804259181022644e-02	9.537038207054138184e-02	2.067924290895462036e-01	1.345125585794448853e-01	6.588630378246307373e-02	-2.245509326457977295e-01	-3.089539110660552979e-01	2.340712249279022217e-01	-2.090382277965545654e-01	1.633786559104919434e-01	1.679712720215320587e-02	-8.033613562583923340e-01	7.699134200811386108e-02	5.017162114381790161e-02	-1.648603975772857666e-01	1.176317036151885986e-01	1.409514248371124268e-01	4.564174711704254150e-01	2.928208187222480774e-02	1.011557281017303467e-01	-1.015952005982398987e-01	-2.218445986509323120e-01	-2.146169543266296387e-01	1.508747637271881104e-01	1.147251389920711517e-02	-7.228995114564895630e-02	2.751287817955017090e-01	3.387598097324371338e-01	-5.962706804275512695e-01	2.391111664474010468e-02	5.300726294517517090e-01	-6.132566928863525391e-02	-1.547764539718627930e-01	4.822860360145568848e-01	1.733648478984832764e-01	-1.793307960033416748e-01	3.533471003174781799e-02	-2.919089496135711670e-01	3.488760888576507568e-01	3.918565809726715088e-02	-1.025823876261711121e-01	3.857070803642272949e-01	5.157302692532539368e-02	3.352728486061096191e-01	-2.616360783576965332e-02	4.166488945484161377e-01	-1.671291142702102661e-01	4.875480383634567261e-02	8.324363827705383301e-02	-2.329590767621994019e-01	-3.091539442539215088e-01	-3.864370584487915039e-01	2.058369964361190796e-01	-2.859156727790832520e-01	1.503582894802093506e-01	3.146780133247375488e-01	-3.837692439556121826e-01	-2.114230543375015259e-01	-1.590428352355957031e-01	3.095788359642028809e-01	1.680501401424407959e-01	-3.183806240558624268e-01	3.750685602426528931e-02	4.998587816953659058e-02	3.304758965969085693e-01	-4.977920278906822205e-02	2.093776911497116089e-01	-3.890127241611480713e-01	-1.657448858022689819e-01	7.511133700609207153e-02	-2.461262941360473633e-01	-2.504110634326934814e-01	-4.649083316326141357e-01	8.098649978637695312e-02	8.239556103944778442e-02	-1.447505950927734375e-01	2.295613288879394531e-01	-1.587533652782440186e-01	-1.358322650194168091e-01	-6.087596416473388672e-01	-3.114606626331806183e-02	1.037358567118644714e-01	4.458876848220825195e-01	-1.415915228426456451e-02	4.872471839189529419e-02	-2.537466585636138916e-01	-4.326336681842803955e-01	3.327458724379539490e-02	-1.568745821714401245e-01	-3.860722780227661133e-01	-3.306730687618255615e-01	-3.069048225879669189e-01	-4.275404512882232666e-01	3.578538596630096436e-01	-3.321486338973045349e-02	2.985741794109344482e-01	-4.428891539573669434e-01	1.606074348092079163e-02	-1.041808128356933594e-01	5.320015922188758850e-02	-3.809651136398315430e-01	4.757276773452758789e-01	6.616756319999694824e-02	-3.039220571517944336e-01	2.845352292060852051e-01	2.243535406887531281e-02	-1.652077436447143555e-01	2.280926406383514404e-01	-5.743157491087913513e-02	-2.419037967920303345e-01	3.537176549434661865e-01	-7.935627549886703491e-02	-1.580461412668228149e-01	2.764066755771636963e-01	3.247333168983459473e-01	-7.045259326696395874e-02	-2.772811055183410645e-01	3.377489447593688965e-01	-7.116618752479553223e-02	4.600504413247108459e-03	-8.976459503173828125e-02	-1.800654530525207520e-01	-3.561688959598541260e-01	7.911141961812973022e-02
-2.057754434645175934e-02	2.436088919639587402e-01	-5.123812705278396606e-02	2.279016226530075073e-01	2.455452233552932739e-01	-3.519842401146888733e-02	2.297302931547164917e-01	1.097131296992301941e-01	-1.287018060684204102e-01	-1.353849023580551147e-01	-2.957774698734283447e-01	-1.559069752693176270e-01	9.436100721359252930e-02	3.872264921665191650e-01	2.093045562505722046e-01	-1.672520786523818970e-01	-3.461748361587524414e-02	-4.035899937152862549e-01	-1.688336133956909180e-01	7.571353018283843994e-02	1.326220482587814331e-01	7.146226614713668823e-02	9.509780257940292358e-02	-2.441978901624679565e-01	-1.388209406286478043e-03	-3.969747424125671387e-01	-3.252200186252593994e-01	-7.486592978239059448e-02	-4.721589386463165283e-02	9.591304510831832886e-02	-2.387604415416717529e-01	2.253943383693695068e-01	-1.664067991077899933e-02	-3.336507081985473633e-01	5.355058237910270691e-02	-2.434224039316177368e-01	-3.103059716522693634e-02	-1.305789649486541748e-01	2.651624083518981934e-01	-9.122550487518310547e-02	1.137887779623270035e-02	-1.340838223695755005e-01	5.257963538169860840e-01	8.077504485845565796e-02	-1.782953739166259766e-01	3.230654001235961914e-01	1.758217066526412964e-01	-1.328727304935455322e-01	-1.639191806316375732e-02	-3.050451539456844330e-02	-1.662046462297439575e-01	-1.819474622607231140e-02	-3.917580544948577881e-01	-1.680281758308410645e-01	-3.630486428737640381e-01	-5.993339791893959045e-02	-7.917898148298263550e-02	-2.902809977531433105e-01	2.803031727671623230e-02	-4.628603532910346985e-02	-1.318487804383039474e-02	-7.139833271503448486e-02	2.029618322849273682e-01	1.425990760326385498e-01	2.344431132078170776e-01	2.398087531328201294e-01	2.320360392332077026e-01	2.989842891693115234e-01	5.436241626739501953e-02	-1.920406818389892578e-01	1.618399769067764282e-01	1.877627968788146973e-01	1.927513182163238525e-01	4.660082235932350159e-02	-1.087020114064216614e-01	-3.049626648426055908e-01	-1.305136233568191528e-01	6.430138647556304932e-02	-4.747462570667266846e-01	-1.854738742113113403e-01	-2.721712179481983185e-02	2.979876846075057983e-02	-9.650573879480361938e-02	1.150165349245071411e-01	2.250511050224304199e-01	-1.159215942025184631e-01	-1.725918496958911419e-03	-9.199447929859161377e-02	-3.249467909336090088e-01	-6.801198702305555344e-03	-1.024877876043319702e-01	1.624334417283535004e-02	-1.130411103367805481e-01	7.415314763784408569e-02	-1.171649917960166931e-01	4.260245338082313538e-02	-3.837881237268447876e-02	3.760615289211273193e-01	4.916954319924116135e-03	2.110621519386768341e-02	-4.485169351100921631e-01	-2.688127942383289337e-02	2.130922079086303711e-01	-2.390836328268051147e-01	3.922666013240814209e-01	1.934126615524291992e-01	-7.738017290830612183e-02	1.184063181281089783e-01	2.387587875127792358e-01	-6.485635787248611450e-02	-2.594076097011566162e-01	-2.145424336194992065e-01	3.027250058948993683e-02	1.538161784410476685e-01	4.969901591539382935e-02	1.881461143493652344e-01	-1.525496249087154865e-03	-2.806551754474639893e-01	9.929934889078140259e-02	2.795520722866058350e-01	-1.186536625027656555e-01	-6.199749186635017395e-02	-5.033173039555549622e-02	1.428826004266738892e-01	1.815050281584262848e-02	-1.587265729904174805e-02	1.886113584041595459e-01	-3.340152651071548462e-02
-3.651827573776245117e-01	8.992260694503784180e-02	-4.255776479840278625e-02	7.985533773899078369e-02	6.287395954132080078e-02	-1.864696592092514038e-01	-4.537756443023681641e-01	-4.956013858318328857e-01	-2.412260174751281738e-01	4.547759145498275757e-02	-3.295267820358276367e-01	-1.518276403658092022e-03	2.079999744892120361e-01	-1.012647524476051331e-01	-2.990952432155609131e-01	1.700419932603836060e-02	1.652443222701549530e-02	7.861136645078659058e-02	2.917461283504962921e-02	5.609788000583648682e-02	-4.609242081642150879e-01	4.082459025084972382e-03	5.118908286094665527e-01	6.711796391755342484e-03	3.690924346446990967e-01	-4.228496551513671875e-01	2.477635592222213745e-01	-6.090078353881835938e-01	1.522294282913208008e-01	1.808565109968185425e-01	8.828116953372955322e-02	2.488518059253692627e-01	-2.697385847568511963e-01	-3.484556674957275391e-01	2.231004685163497925e-01	-1.484969165176153183e-02	-6.175870541483163834e-03	-4.417755827307701111e-02	7.842860370874404907e-02	2.868787646293640137e-01	-2.677265107631683350e-01	-2.063675522804260254e-01	1.212745979428291321e-01	2.353100292384624481e-02	-4.071821570396423340e-01	2.203113585710525513e-01	-4.626035690307617188e-01	1.571564525365829468e-01	-5.233043432235717773e-02	-8.409537374973297119e-02	3.046220541000366211e-01	3.149448335170745850e-01	-4.236732423305511475e-01	5.374687537550926208e-02	-1.552980691194534302e-01	1.115480959415435791e-01	-3.773272335529327393e-01	-3.049908876419067383e-01	1.565676182508468628e-01	3.291601836681365967e-01	-1.727215498685836792e-01	3.075369894504547119e-01	4.098619520664215088e-01	1.636071801185607910e-01	2.367770373821258545e-01	-1.114235445857048035e-01	-1.436168253421783447e-01	-7.852308452129364014e-03	9.779056161642074585e-02	-3.229604363441467285e-01	3.689602315425872803e-01	2.317414432764053345e-02	-1.959568113088607788e-01	-2.275490909814834595e-01	1.321341842412948608e-01	2.856344878673553467e-01	-2.638132870197296143e-01	-1.669228523969650269e-01	-1.016432140022516251e-02	-8.298903703689575195e-02	-4.356334209442138672e-01	1.401948481798171997e-01	-5.316073447465896606e-02	2.053034305572509766e-01	3.026983737945556641e-01	-1.901743113994598389e-01	-2.571874996647238731e-03	3.098332285881042480e-01	-5.070757865905761719e-01	7.713414728641510010e-02	-9.281572699546813965e-02	-3.886714279651641846e-01	-5.961854383349418640e-02	1.000053435564041138e-01	-1.095223203301429749e-01	-2.649174630641937256e-01	-1.339821964502334595e-01	-3.620152473449707031e-01	-3.020057380199432373e-01	-6.014151871204376221e-02	-6.990796923637390137e-01	5.943155884742736816e-01	3.407005667686462402e-01	3.916849195957183838e-01	-2.762818932533264160e-01	7.791016995906829834e-02	9.729262441396713257e-02	5.458988249301910400e-02	-1.358406841754913330e-01	3.793343007564544678e-01	1.443484723567962646e-01	3.087785243988037109e-01	8.562405705451965332e-01	-2.613041698932647705e-01	2.338560372591018677e-01	2.405177801847457886e-02	-1.323983967304229736e-01	2.392649501562118530e-01	-5.111672729253768921e-02	1.364101376384496689e-02	-6.166142225265502930e-01	1.015790402889251709e-01	2.497301250696182251e-01	3.607538342475891113e-01	1.076577454805374146e-01	7.134231925010681152e-02	2.860720641911029816e-02	-1.836155951023101807e-01
-4.391855597496032715e-01	3.965779244899749756e-01	-1.573807597160339355e-01	1.677565835416316986e-02	-1.715619862079620361e-02	2.339981496334075928e-01	-2.208649180829524994e-02	-4.275838434696197510e-01	4.084153845906257629e-02	-2.611290812492370605e-01	-6.774815320968627930e-01	-2.269604653120040894e-01	5.421891212463378906e-01	7.934416085481643677e-02	8.632346987724304199e-02	3.464427888393402100e-01	1.732411235570907593e-01	-2.417998015880584717e-01	-4.962632060050964355e-01	1.064760610461235046e-01	6.615623086690902710e-02	2.025651782751083374e-01	3.286128640174865723e-01	-1.717967912554740906e-03	-3.512247502803802490e-01	7.829868048429489136e-02	-1.689734011888504028e-01	-2.861106097698211670e-01	-3.112709820270538330e-01	1.475384980440139771e-01	-2.094659395515918732e-02	5.740483403205871582e-01	-1.110011711716651917e-01	6.869032233953475952e-02	2.186986990272998810e-02	2.540935575962066650e-01	3.890570625662803650e-02	7.736600041389465332e-01	1.779788136482238770e-01	6.573059558868408203e-01	2.243060618638992310e-01	7.745542377233505249e-02	1.900248229503631592e-01	-1.457758098840713501e-01	-3.783446550369262695e-02	3.010377287864685059e-01	1.018420085310935974e-01	-8.996845036745071411e-02	-8.807684481143951416e-02	-2.029124349355697632e-01	3.014736771583557129e-01	-1.272080987691879272e-01	-1.634928435087203979e-01	8.908027410507202148e-02	8.979976922273635864e-02	-2.859038412570953369e-01	-3.251014053821563721e-01	-1.613844037055969238e-01	2.330950647592544556e-01	-1.991184800863265991e-01	1.206955909729003906e-01	-1.084256172180175781e-01	-5.369074344635009766e-01	-2.405320852994918823e-01	4.285162687301635742e-01	-2.110286951065063477e-01	3.384127840399742126e-02	1.062026917934417725e-01	-8.654226362705230713e-02	3.772286772727966309e-01	-1.775867864489555359e-02	-5.578622817993164062e-01	1.933122277259826660e-01	1.499278992414474487e-01	6.281599402427673340e-01	-1.159855425357818604e-01	-1.875609606504440308e-01	-3.293935954570770264e-01	3.820303082466125488e-01	-3.533728718757629395e-01	-1.003999486565589905e-01	1.857289671897888184e-01	3.127046227455139160e-01	3.535252213478088379e-01	-1.613148748874664307e-01	-1.845151185989379883e-01	6.564893722534179688e-01	-9.544403105974197388e-02	4.425601661205291748e-02	-3.259913921356201172e-01	-1.128217279911041260e-01	2.033346444368362427e-01	3.338837996125221252e-02	3.757462203502655029e-01	-2.665435969829559326e-01	-3.287295997142791748e-01	4.743212759494781494e-01	-2.994422018527984619e-01	-3.570517897605895996e-01	3.966879546642303467e-01	-1.826889365911483765e-01	1.457446217536926270e-01	-2.768667042255401611e-01	-5.263853669166564941e-01	4.453133326023817062e-03	-1.349817663431167603e-01	-6.846966594457626343e-02	2.186279594898223877e-01	5.243119318038225174e-03	1.832904368638992310e-01	1.390613317489624023e-01	6.491621583700180054e-02	3.856778442859649658e-01	5.440044030547142029e-02	4.124107211828231812e-02	3.061532974243164062e-01	-1.144825443625450134e-01	-1.700500696897506714e-01	4.495888054370880127e-01	2.888470590114593506e-01	3.566279709339141846e-01	2.648879587650299072e-01	-1.356987357139587402e-01	2.708027958869934082e-01	-3.055019974708557129e-01	-3.840364888310432434e-02	2.728660106658935547e-01	3.237479627132415771e-01
1.925822645425796509e-01	1.006923764944076538e-01	9.775396436452865601e-02	5.003283731639385223e-03	1.789731234312057495e-01	2.589023113250732422e-01	-2.016744315624237061e-01	3.017867803573608398e-01	-4.291169345378875732e-01	7.740430533885955811e-03	1.257774531841278076e-01	-7.568910717964172363e-02	-1.637441366910934448e-01	-4.735777899622917175e-02	1.749369055032730103e-01	-1.921644806861877441e-01	-1.238454482518136501e-03	-9.517582133412361145e-03	-2.531722784042358398e-01	-9.321752190589904785e-02	-1.225459948182106018e-01	1.142700463533401489e-01	2.631193697452545166e-01	2.553413510322570801e-01	-1.527524888515472412e-01	-4.330190420150756836e-01	-1.107930541038513184e-01	6.797573715448379517e-02	2.393508851528167725e-01	2.368437796831130981e-01	3.823868334293365479e-01	2.573864758014678955e-01	-1.974073946475982666e-01	1.291479021310806274e-01	6.368883252143859863e-01	3.414815366268157959e-01	-4.139665141701698303e-02	-1.582901626825332642e-01	-1.574510037899017334e-01	-6.042710319161415100e-02	1.268578413873910904e-02	1.485899686813354492e-01	1.545399725437164307e-01	-9.560740739107131958e-02	-2.222551554441452026e-01	3.096017539501190186e-01	1.730855107307434082e-01	9.094742685556411743e-02	3.806969523429870605e-02	1.030591726303100586e-01	-9.269373491406440735e-03	-7.561444491147994995e-02	1.447236537933349609e-01	-3.402695432305335999e-02	2.105749696493148804e-01	1.803007572889328003e-01	-3.273873403668403625e-02	-9.407873451709747314e-02	1.731297224760055542e-01	-3.003175556659698486e-01	9.561579674482345581e-02	2.092639654874801636e-01	1.563749760389328003e-01	1.762122660875320435e-01	2.692346274852752686e-01	3.374762460589408875e-02	-3.754595294594764709e-02	-8.622941374778747559e-02	-3.382886201143264771e-02	-1.485999077558517456e-01	-1.835846714675426483e-02	2.755913883447647095e-02	-9.256197512149810791e-02	-3.565232455730438232e-02	4.957805201411247253e-02	-1.989117860794067383e-01	-1.269113272428512573e-01	1.081472113728523254e-01	-6.250090664252638817e-04	9.108992293477058411e-03	3.447151482105255127e-01	-1.350492835044860840e-01	2.337262481451034546e-01	1.460348665714263916e-01	1.045786030590534210e-02	7.828746922314167023e-03	3.361932933330535889e-01	-2.130797058343887329e-01	-3.408195078372955322e-01	1.679480224847793579e-01	1.091052591800689697e-01	-3.146838769316673279e-02	2.181060910224914551e-01	-1.246366947889328003e-01	-7.355303317308425903e-02	-4.034541919827461243e-02	1.389406919479370117e-01	-2.344772666692733765e-01	-5.990124344825744629e-01	4.378202855587005615e-01	-1.357264071702957153e-01	6.162615865468978882e-02	-1.188431158661842346e-01	-6.200961396098136902e-02	-5.646085739135742188e-02	2.734409868717193604e-01	-5.121169984340667725e-02	-2.017274731770157814e-03	5.608309060335159302e-02	-2.289774268865585327e-01	9.372888132929801941e-03	-2.405472099781036377e-01	4.915269613265991211e-01	-2.559722959995269775e-01	2.970591783523559570e-01	2.700614556670188904e-02	-3.041679561138153076e-01	-1.545260567218065262e-02	6.244695186614990234e-02	-1.466272026300430298e-01	1.817134469747543335e-01	-1.431763321161270142e-01	-6.204426661133766174e-02	2.339443266391754150e-01	-2.275497019290924072e-01	-2.479888647794723511e-01	-4.352775216102600098e-01	2.148651182651519775e-01
5.712301656603813171e-02	-4.932300746440887451e-02	-3.196699917316436768e-01	-9.444218873977661133e-02	-3.624179661273956299e-01	-1.359686851501464844e-01	4.776315018534660339e-02	2.301165908575057983e-01	-5.282813906669616699e-01	-3.022134304046630859e-03	-1.833720803260803223e-01	-1.327346116304397583e-01	5.063192248344421387e-01	-4.320041462779045105e-02	1.616745293140411377e-01	3.920745253562927246e-01	-2.581805586814880371e-01	-2.766264081001281738e-01	1.293664872646331787e-01	2.245887666940689087e-01	-1.902398467063903809e-01	2.606579661369323730e-01	2.155828922986984253e-01	-1.037317812442779541e-01	-1.832642406225204468e-01	-4.948982223868370056e-02	-2.069322913885116577e-01	1.933858096599578857e-01	4.097057580947875977e-01	-2.276646047830581665e-01	1.081883013248443604e-01	-6.238671019673347473e-02	-4.592978954315185547e-02	-4.315060079097747803e-01	6.034268736839294434e-01	-2.061035186052322388e-01	-5.798617005348205566e-01	1.464977860450744629e-02	2.405043989419937134e-01	-5.205109342932701111e-02	3.202870190143585205e-01	4.728505015373229980e-01	-6.313928216695785522e-02	-2.279157638549804688e-01	7.832437008619308472e-02	2.509143650531768799e-01	2.042099237442016602e-01	-1.970602422952651978e-01	1.725565046072006226e-01	1.680728793144226074e-02	3.632687628269195557e-01	1.441104561090469360e-01	2.552249431610107422e-01	7.420632988214492798e-02	-8.578947186470031738e-02	5.544919893145561218e-02	-5.064477324485778809e-01	1.500968635082244873e-01	4.015271365642547607e-02	-3.425709307193756104e-01	1.652360558509826660e-01	4.915871191769838333e-03	1.315526082180440426e-03	3.331732451915740967e-01	3.678678870201110840e-01	7.139854878187179565e-02	-1.826516091823577881e-01	-4.236087575554847717e-02	-2.136763185262680054e-01	-2.830822169780731201e-01	1.476148962974548340e-01	-2.583669126033782959e-01	-4.476518630981445312e-01	-1.801420301198959351e-01	2.555159032344818115e-01	7.244212925434112549e-02	-2.172296941280364990e-01	-2.025228291749954224e-01	-3.514149785041809082e-01	1.296155750751495361e-01	-1.404196470975875854e-01	1.515583992004394531e-01	-3.624182641506195068e-01	2.793437838554382324e-01	4.775344580411911011e-02	-1.103162541985511780e-01	-3.731520473957061768e-01	-7.190991938114166260e-02	1.843276917934417725e-01	-1.046337112784385681e-01	-1.143359318375587463e-01	2.000403404235839844e-01	4.156937301158905029e-01	-6.521275639533996582e-02	-2.984813451766967773e-01	-5.290421843528747559e-01	2.767513394355773926e-01	2.970825135707855225e-02	-3.036345243453979492e-01	-3.350216150283813477e-02	3.501597046852111816e-01	-1.595784723758697510e-01	-3.664128109812736511e-02	3.687436506152153015e-02	-5.165764093399047852e-01	1.481229811906814575e-01	-8.992346376180648804e-02	9.945385158061981201e-02	-1.940904408693313599e-01	1.447757631540298462e-01	-9.586746245622634888e-02	1.782991141080856323e-01	-1.378033012151718140e-01	-1.402199119329452515e-01	4.775872230529785156e-01	-1.848970651626586914e-01	2.561865448951721191e-01	-5.388726666569709778e-02	-2.014010697603225708e-01	5.720001459121704102e-01	1.992099434137344360e-01	3.974411785602569580e-01	3.558948263525962830e-02	4.085746705532073975e-01	2.760890424251556396e-01	-6.119417026638984680e-02	-1.301346123218536377e-01	4.605180770158767700e-02
8.681956678628921509e-02	6.849237531423568726e-02	3.516426384449005127e-01	-2.545458674430847168e-01	-7.998647093772888184e-01	2.469140887260437012e-01	-2.358870506286621094e-01	-1.507161110639572144e-01	-5.653239041566848755e-02	-2.625575661659240723e-01	-1.878522895276546478e-02	-4.879905879497528076e-01	-8.432554453611373901e-02	3.373898565769195557e-02	4.274424314498901367e-01	4.185598194599151611e-01	-1.713853180408477783e-01	4.840949922800064087e-02	-3.794175758957862854e-02	-6.465706825256347656e-01	-2.247749418020248413e-01	-1.414903160184621811e-02	4.777691960334777832e-01	-1.127467229962348938e-01	2.708865143358707428e-02	-2.041997611522674561e-01	-8.851402252912521362e-02	-3.817070722579956055e-01	-2.683950960636138916e-01	-4.324729442596435547e-01	5.431618914008140564e-02	-2.000511586666107178e-01	-9.727936238050460815e-02	-3.885080218315124512e-01	3.913765251636505127e-01	-2.993468642234802246e-01	-2.151316404342651367e-01	4.344328772276639938e-03	1.096905693411827087e-01	-1.218533143401145935e-01	1.782755255699157715e-01	-3.811878561973571777e-01	1.957894563674926758e-01	-2.019738852977752686e-01	-2.218333929777145386e-01	-1.389777511358261108e-01	3.488889634609222412e-01	-1.828901171684265137e-01	-3.082672366872429848e-03	-1.653146296739578247e-01	4.866093099117279053e-01	2.561530172824859619e-01	2.147655747830867767e-02	-1.568152904510498047e-01	3.746583461761474609e-01	-2.044050693511962891e-01	1.636385917663574219e-01	-9.422020614147186279e-02	-1.204208210110664368e-01	-3.031515777111053467e-01	-6.541178375482559204e-02	-3.897438943386077881e-01	-4.628559052944183350e-01	-2.724793553352355957e-01	2.069187164306640625e-01	-7.857306599617004395e-01	-1.835665479302406311e-02	7.225485891103744507e-02	-1.191611960530281067e-02	-4.849668145179748535e-01	-1.753035336732864380e-01	-2.876233160495758057e-01	-8.149281144142150879e-03	2.182263322174549103e-02	2.838681638240814209e-01	-4.697813987731933594e-01	-1.525591313838958740e-01	-3.035300374031066895e-01	-1.681472212076187134e-01	-1.580875664949417114e-01	-6.134967319667339325e-03	1.008014231920242310e-01	-1.398429572582244873e-01	2.994144856929779053e-01	3.442248404026031494e-01	-3.266781866550445557e-01	9.371968917548656464e-03	-8.183560520410537720e-02	-4.504468739032745361e-01	2.266393899917602539e-01	2.687280476093292236e-01	-4.449907690286636353e-03	5.898623168468475342e-02	-5.371632426977157593e-02	-4.834204539656639099e-02	2.784146368503570557e-01	-8.285432308912277222e-02	-3.222154453396797180e-02	6.956946104764938354e-02	3.416059017181396484e-01	-1.132826209068298340e-01	-4.834975004196166992e-01	-4.491362869739532471e-01	2.958867549896240234e-01	2.610539458692073822e-02	3.618562519550323486e-01	1.049642488360404968e-01	-6.153932958841323853e-02	3.444097936153411865e-01	6.711904704570770264e-02	-9.058740735054016113e-02	-3.341656625270843506e-01	-1.491501480340957642e-01	-2.253073304891586304e-01	-1.251689642667770386e-01	2.619247734546661377e-01	-5.324325561523437500e-01	-1.627165526151657104e-01	-1.224770620465278625e-01	-1.594053357839584351e-01	3.304528295993804932e-01	-4.637888371944427490e-01	-2.353341579437255859e-01	4.889734387397766113e-01	1.945771574974060059e-01	2.381140291690826416e-01	-5.381809175014495850e-02	3.635101616382598877e-01
-3.447141647338867188e-01	1.541765034198760986e-01	8.812922984361648560e-03	-1.935062259435653687e-01	2.295732051134109497e-01	1.159451156854629517e-01	-9.441605769097805023e-03	-3.443342149257659912e-01	6.247535720467567444e-02	-1.878276467323303223e-01	2.290852218866348267e-01	-4.399396777153015137e-01	-7.607894390821456909e-02	8.819050788879394531e-01	6.212929636240005493e-02	-1.143000572919845581e-01	-2.417853027582168579e-01	-2.094220817089080811e-01	-2.955010235309600830e-01	2.848941683769226074e-01	1.997754573822021484e-01	-2.845508456230163574e-01	1.179622486233711243e-01	7.034377753734588623e-02	1.811628788709640503e-01	1.011094301939010620e-01	-3.922575116157531738e-01	1.271307021379470825e-01	-3.826635330915451050e-02	-6.440328061580657959e-02	7.804292440414428711e-01	-1.353645920753479004e-01	-1.258882433176040649e-01	-2.110471129417419434e-01	3.072223067283630371e-01	3.119719922542572021e-01	-4.287986755371093750e-01	8.171362280845642090e-01	-1.453982740640640259e-01	-6.776867061853408813e-02	-3.313700556755065918e-01	-2.164871096611022949e-01	-1.469801925122737885e-02	-5.818700790405273438e-01	4.149312973022460938e-01	-4.162729531526565552e-02	-3.402933776378631592e-01	-2.757383286952972412e-01	-1.660866290330886841e-01	4.879755526781082153e-02	3.275040388107299805e-01	-1.353043783456087112e-02	-1.460531353950500488e-01	4.446748793125152588e-01	-1.172254160046577454e-01	1.830603182315826416e-01	-3.885669261217117310e-02	2.277143113315105438e-02	9.913262724876403809e-02	-5.851727351546287537e-02	-5.340871959924697876e-02	4.335090219974517822e-01	-3.903692364692687988e-01	-3.113969601690769196e-02	-3.736083507537841797e-01	1.614538729190826416e-01	3.338621556758880615e-02	2.154404222965240479e-01	-1.776877492666244507e-01	-1.709877252578735352e-01	7.174942642450332642e-03	1.528954058885574341e-01	3.434227546676993370e-04	3.767402172088623047e-01	-1.304996311664581299e-01	-4.151161611080169678e-01	-1.088011488318443298e-01	3.911019265651702881e-01	-2.420051246881484985e-01	2.710753679275512695e-01	2.478079795837402344e-01	-2.617631852626800537e-01	-4.287187010049819946e-02	6.437661051750183105e-01	-2.479727007448673248e-02	-1.363515853881835938e-01	5.413318276405334473e-01	-5.196263790130615234e-01	-2.426697313785552979e-01	1.294580250978469849e-01	-1.696844846010208130e-01	-2.222280055284500122e-01	-2.393683642148971558e-01	5.996644496917724609e-01	-4.401431083679199219e-01	-3.722474277019500732e-01	-1.414851844310760498e-01	4.581629037857055664e-01	-2.829805910587310791e-01	3.683521151542663574e-01	-7.065456509590148926e-01	-4.295422509312629700e-02	-4.849692061543464661e-02	1.513935923576354980e-01	-2.850320637226104736e-01	-1.225830614566802979e-01	3.600040674209594727e-01	-4.156715869903564453e-01	2.756317853927612305e-01	-1.803556382656097412e-01	2.125208079814910889e-01	-4.315654933452606201e-01	2.134964913129806519e-01	-2.686405181884765625e-01	-9.405694901943206787e-02	4.759792685508728027e-01	1.806691437959671021e-01	1.870754212141036987e-01	1.590368598699569702e-01	-2.567337825894355774e-02	5.907397344708442688e-02	2.727319300174713135e-01	5.795798450708389282e-02	-2.349379658699035645e-01	-2.920632958412170410e-01	-2.679305970668792725e-01	-1.664599403738975525e-02	4.186763986945152283e-02
-4.144916236400604248e-01	1.883937120437622070e-01	2.286778092384338379e-01	-7.973841577768325806e-02	5.187822878360748291e-02	-8.228327631950378418e-01	-1.565716266632080078e-01	-3.503130376338958740e-01	2.831160128116607666e-01	-5.078423023223876953e-02	2.042240649461746216e-02	3.816747069358825684e-01	2.394345700740814209e-01	8.999500274658203125e-01	-1.201663166284561157e-01	-5.860783457756042480e-01	-3.954782709479331970e-02	-3.149241209030151367e-02	-1.301497966051101685e-02	4.656970798969268799e-01	-2.604539692401885986e-01	-4.051298368722200394e-03	3.155003786087036133e-01	3.107800185680389404e-01	-2.904657041653990746e-03	-2.614949345588684082e-01	3.177945017814636230e-01	1.774843037128448486e-01	3.985436558723449707e-01	-3.676492720842361450e-02	-3.369268774986267090e-01	3.271878659725189209e-01	-4.652447104454040527e-01	1.591170281171798706e-01	1.990341395139694214e-01	2.897396087646484375e-01	2.134682238101959229e-02	1.789378188550472260e-02	-1.667777299880981445e-01	2.441838532686233521e-01	1.500432938337326050e-01	2.780759632587432861e-01	-2.343748360872268677e-01	-2.239669114351272583e-01	-3.667907118797302246e-01	-3.009779192507266998e-02	-1.577429473400115967e-01	-1.324879974126815796e-01	-6.328230500221252441e-01	-3.031268715858459473e-01	7.036110758781433105e-02	8.752276748418807983e-02	1.418611705303192139e-01	5.691578984260559082e-01	1.831305921077728271e-01	-9.786060452461242676e-02	-1.015345454216003418e-01	1.030335389077663422e-02	1.656918376684188843e-01	-3.084195852279663086e-01	7.856661081314086914e-01	-2.256646901369094849e-01	-9.863910824060440063e-02	5.299274921417236328e-01	7.383121550083160400e-02	-3.864336311817169189e-01	-2.607124447822570801e-01	3.259356692433357239e-02	-3.430233001708984375e-01	3.066017664968967438e-02	6.507603079080581665e-02	-5.048059821128845215e-01	-8.846446871757507324e-02	3.426193296909332275e-01	-2.481745742261409760e-02	-2.972178757190704346e-01	-1.251665204763412476e-01	2.769880294799804688e-01	1.115612015128135681e-01	-7.006591558456420898e-02	-3.588697612285614014e-01	-4.399492442607879639e-01	-1.692994385957717896e-01	5.245214104652404785e-01	5.659514069557189941e-01	5.139925479888916016e-01	4.803201556205749512e-01	5.394228100776672363e-01	1.163083612918853760e-01	-2.118735462427139282e-01	1.686574667692184448e-01	4.404256865382194519e-02	-5.567583441734313965e-02	1.801642179489135742e-01	-2.432442009449005127e-01	3.426888585090637207e-02	-1.690481901168823242e-01	5.237229168415069580e-02	1.108622103929519653e-01	1.273504085838794708e-02	2.316088676452636719e-01	3.658199310302734375e-02	-1.039106100797653198e-01	-3.089337646961212158e-01	-2.535112202167510986e-01	3.222782015800476074e-01	1.476666480302810669e-01	1.787602752447128296e-01	3.602390885353088379e-01	-3.305794298648834229e-01	-1.610052436590194702e-01	1.484063267707824707e-01	5.310645699501037598e-02	-2.012365460395812988e-01	5.412340760231018066e-01	-2.732515931129455566e-01	3.724439442157745361e-01	-1.494462937116622925e-01	-2.437288463115692139e-01	1.425707936286926270e-01	-1.368563324213027954e-01	-2.635221779346466064e-01	-3.628293275833129883e-01	-4.931506514549255371e-01	-3.849976360797882080e-01	-1.494486182928085327e-01	-2.186403721570968628e-01	-2.352113723754882812e-01
-1.146147772669792175e-01	-2.161523550748825073e-01	-1.264071017503738403e-01	-6.190060451626777649e-02	1.926214098930358887e-01	-3.441007733345031738e-01	9.912145324051380157e-03	-9.556634904583916068e-05	-1.026422977447509766e-01	-4.164451062679290771e-01	-1.465824246406555176e-01	-3.344780504703521729e-01	3.899042010307312012e-01	-3.410102725028991699e-01	-5.220893397927284241e-02	7.957430928945541382e-02	-1.724830269813537598e-01	1.646911799907684326e-01	-2.845425903797149658e-01	1.724654883146286011e-01	-1.377351433038711548e-01	1.815451122820377350e-02	1.689862608909606934e-01	-2.837607264518737793e-01	5.083571076393127441e-01	3.909660279750823975e-01	-7.246331870555877686e-02	1.589735411107540131e-02	-1.591241806745529175e-01	-2.154935449361801147e-01	-4.472920298576354980e-01	-5.385032668709754944e-02	1.536352038383483887e-01	-1.790908724069595337e-01	1.611211597919464111e-01	-1.992535889148712158e-01	1.341051161289215088e-01	-1.078763455152511597e-01	1.057267095893621445e-02	2.523770928382873535e-01	-1.571898609399795532e-01	3.079431131482124329e-02	-9.067014604806900024e-02	-3.502290844917297363e-01	-1.356390863656997681e-01	2.660472095012664795e-01	-1.944513469934463501e-01	-2.628766894340515137e-01	-1.446405500173568726e-01	7.719863951206207275e-02	2.634168863296508789e-01	4.429955407977104187e-02	5.200839638710021973e-01	1.826404184103012085e-01	-1.820829063653945923e-01	2.952084317803382874e-02	-1.279630362987518311e-01	-1.829519495368003845e-02	1.084175184369087219e-01	-3.027014136314392090e-01	-3.229041397571563721e-01	1.862622648477554321e-01	1.589405089616775513e-01	-1.845413595438003540e-01	2.796099781990051270e-01	3.200342059135437012e-01	-3.809309303760528564e-01	3.788756728172302246e-01	-7.626795768737792969e-02	-3.312626481056213379e-01	-2.219079434871673584e-01	1.313764452934265137e-01	-1.326653212308883667e-01	4.526114463806152344e-01	-2.720390446484088898e-02	1.509409099817276001e-01	-9.315193444490432739e-02	2.615022063255310059e-01	-2.089333236217498779e-01	-5.073601007461547852e-02	-1.317448765039443970e-01	2.089349627494812012e-01	4.665249213576316833e-02	8.813189342617988586e-03	-2.941320240497589111e-01	-2.755644023418426514e-01	4.341487884521484375e-01	-2.200998812913894653e-01	1.356253027915954590e-01	1.262253671884536743e-01	-3.348941802978515625e-01	-4.070306122303009033e-01	1.386675387620925903e-01	-2.110641896724700928e-01	-2.817037403583526611e-01	-1.244308650493621826e-01	2.587905526161193848e-02	1.663928925991058350e-01	-5.623173713684082031e-01	8.498696982860565186e-02	-2.157788351178169250e-02	8.132942765951156616e-02	-5.801872536540031433e-02	-1.300878226757049561e-01	1.096886992454528809e-01	1.873389035463333130e-01	-4.758670330047607422e-01	-3.668808937072753906e-01	4.482826590538024902e-01	-2.298635244369506836e-01	2.833277285099029541e-01	-4.681836813688278198e-02	1.198285669088363647e-01	-1.539865732192993164e-01	4.063600301742553711e-01	8.172846585512161255e-02	-9.550971910357475281e-03	1.063504442572593689e-01	8.262007683515548706e-02	3.758509457111358643e-01	1.242061704397201538e-01	-4.646319523453712463e-02	-1.895124763250350952e-01	2.098017781972885132e-01	-8.313741534948348999e-02	-4.093740507960319519e-02	-4.796031713485717773e-01	-2.917644083499908447e-01
3.675665259361267090e-01	-1.055343598127365112e-01	2.872748672962188721e-01	1.994604766368865967e-01	-3.293479681015014648e-01	-2.575482428073883057e-01	1.700102239847183228e-01	-2.236400395631790161e-01	4.021082818508148193e-02	4.079647064208984375e-01	-1.641356498003005981e-01	-1.066382303833961487e-01	4.212473332881927490e-01	-1.429365277290344238e-01	6.827004998922348022e-02	3.175458684563636780e-02	1.809850931167602539e-01	-1.304213106632232666e-01	-3.165510594844818115e-01	-4.076607823371887207e-01	-3.114824891090393066e-01	1.410842239856719971e-01	-3.503484725952148438e-01	2.063775807619094849e-01	-1.091652177274227142e-02	-3.875725902616977692e-03	-2.129820883274078369e-01	-1.371899992227554321e-01	2.847330272197723389e-02	3.551543056964874268e-01	1.311264932155609131e-01	9.190596640110015869e-02	2.855489850044250488e-01	-1.137967109680175781e-01	1.061214953660964966e-01	-2.603791952133178711e-01	-8.933956176042556763e-02	-2.368191778659820557e-01	2.188285887241363525e-01	4.011124670505523682e-01	4.917343705892562866e-02	-1.670583784580230713e-01	-2.158790975809097290e-01	-2.005160897970199585e-01	1.258035898208618164e-01	2.283086329698562622e-01	-9.884795546531677246e-02	1.517996937036514282e-01	-4.940424859523773193e-01	-2.557471990585327148e-01	8.115553646348416805e-04	-7.315538823604583740e-02	4.483463466167449951e-01	-3.928096219897270203e-02	2.531732320785522461e-01	-1.528780162334442139e-01	-4.406237304210662842e-01	-1.014002561569213867e-01	7.635910809040069580e-02	-1.512373685836791992e-01	2.311548143625259399e-01	1.775887161493301392e-01	6.987002678215503693e-03	2.607036530971527100e-01	3.273953795433044434e-01	-6.278712749481201172e-01	2.589823305606842041e-01	9.555107355117797852e-02	-5.788128450512886047e-02	-1.939636617898941040e-01	2.601533234119415283e-01	1.158561035990715027e-01	-5.638568997383117676e-01	-5.415818467736244202e-02	-2.045577168464660645e-01	-4.569276869297027588e-01	-4.315881729125976562e-01	4.542715251445770264e-01	6.586326658725738525e-02	-1.705503314733505249e-01	-4.351589381694793701e-01	-2.720173001289367676e-01	-8.958965539932250977e-02	-1.707410365343093872e-01	2.303982377052307129e-01	1.285195648670196533e-01	-6.641091406345367432e-02	2.550777792930603027e-01	-4.179846644401550293e-01	-3.328305184841156006e-01	8.154576644301414490e-03	-2.664006650447845459e-01	8.035776764154434204e-02	4.333859086036682129e-01	-9.657809883356094360e-02	-5.387789383530616760e-02	-3.965623080730438232e-01	1.997384130954742432e-01	-1.716534495353698730e-01	2.197461128234863281e-01	4.119061678647994995e-02	2.005811482667922974e-01	8.506668359041213989e-02	1.815287321805953979e-01	-5.561463236808776855e-01	2.764050364494323730e-01	-1.458382755517959595e-01	-2.482320815324783325e-01	1.863230913877487183e-01	-1.654003411531448364e-01	-7.446967810392379761e-02	1.296737343072891235e-01	-3.690894246101379395e-01	-2.220520004630088806e-02	1.593828797340393066e-01	1.981433331966400146e-01	-9.023502469062805176e-02	-6.994798779487609863e-02	3.197641074657440186e-01	1.144710034132003784e-01	-1.211964339017868042e-01	1.002710079774260521e-03	-1.188855618238449097e-02	2.507775127887725830e-01	2.597459256649017334e-01	-2.018863111734390259e-01	-4.177348613739013672e-01	2.035101503133773804e-01
-1.075731813907623291e-01	4.554928541183471680e-01	3.303323686122894287e-01	3.113361541181802750e-03	6.133461594581604004e-01	-7.963211834430694580e-02	-4.085624516010284424e-01	1.707359403371810913e-01	-8.194060921669006348e-01	-8.902367949485778809e-02	-4.356277883052825928e-01	-3.695387542247772217e-01	-3.361453413963317871e-01	-1.546275161672383547e-04	4.767227172851562500e-01	-7.146000862121582031e-02	-2.686302959918975830e-01	1.891141086816787720e-01	2.088896781206130981e-01	8.479830622673034668e-02	-1.090347617864608765e-01	-4.702348411083221436e-01	1.701729297637939453e-01	1.539860852062702179e-02	-1.355982720851898193e-01	-1.040853187441825867e-01	2.223175317049026489e-01	1.354032903909683228e-01	2.260757237672805786e-01	4.269562065601348877e-01	3.655668497085571289e-01	3.015760183334350586e-01	-4.344782233238220215e-01	-2.315810471773147583e-01	2.964777350425720215e-01	-1.566189080476760864e-01	3.835153877735137939e-01	-5.390636920928955078e-01	2.403286993503570557e-01	-8.915698528289794922e-02	-8.398588746786117554e-02	-2.653601020574569702e-02	2.037909924983978271e-01	-3.147594332695007324e-01	-3.964003324508666992e-01	1.178625151515007019e-01	8.436257392168045044e-02	9.336301684379577637e-02	-3.176022768020629883e-01	-1.209857314825057983e-01	-6.185187026858329773e-02	-1.613036692142486572e-01	-1.386446654796600342e-01	3.614288270473480225e-01	4.936693608760833740e-02	2.315058410167694092e-01	-1.259116977453231812e-01	-4.270757734775543213e-01	4.833823144435882568e-01	-1.383641809225082397e-01	5.791178345680236816e-02	4.138320386409759521e-01	3.964415192604064941e-01	2.425966858863830566e-01	3.559547364711761475e-01	3.894855082035064697e-01	-2.447528243064880371e-01	-1.912664026021957397e-01	-1.098889186978340149e-01	3.831709623336791992e-01	1.151116215623915195e-03	-1.316408365964889526e-01	-2.435805797576904297e-01	2.709287405014038086e-01	2.938234712928533554e-03	2.790248766541481018e-02	-6.645565032958984375e-01	1.059349849820137024e-01	-1.947155743837356567e-01	-6.352111697196960449e-02	4.035662710666656494e-01	-8.744391053915023804e-02	1.778842955827713013e-01	1.651072949171066284e-01	-4.162080287933349609e-01	-3.470745682716369629e-01	6.484361886978149414e-01	-3.799946308135986328e-01	-4.060404896736145020e-01	-2.093642503023147583e-01	3.209839761257171631e-02	-1.310580670833587646e-01	2.500354945659637451e-01	-1.909231841564178467e-01	-1.704887449741363525e-01	1.185332909226417542e-01	3.414786756038665771e-01	-4.369492232799530029e-01	-8.551381826400756836e-01	2.384583950042724609e-01	1.092226710170507431e-02	-1.030865460634231567e-01	-6.549176294356584549e-03	-2.865905165672302246e-01	1.385780572891235352e-01	2.191852033138275146e-01	9.689487516880035400e-02	-2.978680431842803955e-01	6.449852138757705688e-02	2.463059276342391968e-01	2.467371523380279541e-01	5.457407236099243164e-02	2.247988730669021606e-01	-7.055467367172241211e-01	-3.980320319533348083e-02	2.846079468727111816e-01	-4.194698333740234375e-01	-1.721185818314552307e-02	3.381977975368499756e-01	1.122375354170799255e-01	-3.301059305667877197e-01	-7.176011800765991211e-01	-1.614993512630462646e-01	-3.393596038222312927e-02	-5.188693106174468994e-02	-4.334997385740280151e-02	-1.046129316091537476e-01	4.594316184520721436e-01
2.490518242120742798e-01	-1.200411692261695862e-01	-2.166126482188701630e-02	-1.773266643285751343e-01	-3.606095612049102783e-01	1.415372788906097412e-01	-6.753578186035156250e-01	1.289708632975816727e-02	-2.432429604232311249e-02	-3.782800436019897461e-01	-5.357328802347183228e-03	-5.143598914146423340e-01	1.360737439244985580e-02	4.339396655559539795e-01	-1.114192828536033630e-01	-5.404107272624969482e-02	8.689273893833160400e-02	-2.827462740242481232e-02	-1.991087496280670166e-01	2.365734726190567017e-01	3.101557493209838867e-01	3.905851542949676514e-01	1.774273812770843506e-01	3.527450859546661377e-01	3.771986067295074463e-01	2.398953884840011597e-01	1.057558059692382812e-01	6.557349115610122681e-02	4.060396850109100342e-01	-1.672583818435668945e-01	-1.819128394126892090e-01	-1.568930298089981079e-01	4.383892714977264404e-01	2.425599098205566406e-01	2.314454466104507446e-01	-3.827063739299774170e-01	-1.861989498138427734e-01	-1.082579493522644043e-01	6.706010550260543823e-02	2.529765367507934570e-01	-9.628015756607055664e-02	-1.511432528495788574e-01	1.234847977757453918e-01	-4.545105993747711182e-02	5.360264331102371216e-02	2.212344110012054443e-01	4.347502887248992920e-01	-4.457973241806030273e-01	-1.057035326957702637e-01	2.496706098318099976e-01	2.221850901842117310e-01	1.947389096021652222e-01	1.053953841328620911e-01	7.975819706916809082e-02	-4.328965544700622559e-01	-3.741682171821594238e-01	-2.985323369503021240e-01	-2.518222630023956299e-01	1.175016164779663086e-01	7.550024986267089844e-02	3.189194500446319580e-01	6.942278742790222168e-01	2.089163511991500854e-01	-2.237468361854553223e-01	4.543636739253997803e-01	-1.870582103729248047e-01	-1.394995599985122681e-01	8.519846200942993164e-02	1.761438846588134766e-01	6.216789782047271729e-02	-6.382151693105697632e-02	-4.332799315452575684e-01	-1.634299382567405701e-02	2.515812814235687256e-01	1.186751201748847961e-01	-9.148407727479934692e-02	1.100563853979110718e-01	1.122066453099250793e-01	2.854522466659545898e-01	-1.427881270647048950e-01	2.834678860381245613e-03	-2.749847173690795898e-01	1.441571712493896484e-01	4.327630102634429932e-01	-3.347600400447845459e-01	-9.122631512582302094e-03	4.498632252216339111e-01	-8.265708386898040771e-02	-3.704146444797515869e-01	-1.480222046375274658e-01	3.424274027347564697e-01	-2.667305469512939453e-01	-1.224247217178344727e-01	1.751442253589630127e-01	-4.980916976928710938e-01	4.655396640300750732e-01	1.266215443611145020e-01	1.244320049881935120e-01	-4.710085988044738770e-01	-8.204657584428787231e-02	-4.512494206428527832e-01	-7.016527652740478516e-02	1.161337718367576599e-01	4.466618299484252930e-01	-4.341148957610130310e-02	1.713181138038635254e-01	6.835836172103881836e-02	-1.967772096395492554e-01	-1.247867122292518616e-01	-2.322951257228851318e-01	3.155994117259979248e-01	-2.164305746555328369e-01	1.573459506034851074e-01	-4.561020433902740479e-02	-8.785974979400634766e-02	1.144568175077438354e-01	2.786717750132083893e-02	1.595078557729721069e-01	6.253245472908020020e-02	2.788841128349304199e-01	-3.027083724737167358e-02	-1.889953017234802246e-01	1.390592753887176514e-01	7.145135104656219482e-02	-6.502767652273178101e-02	-2.352419346570968628e-01	-9.164740145206451416e-02	6.515210121870040894e-02
-4.736516773700714111e-01	8.237050473690032959e-02	-3.538142144680023193e-01	7.639587670564651489e-02	-2.019007056951522827e-01	-4.808959737420082092e-02	-7.228310406208038330e-02	-1.699970662593841553e-01	2.986761033535003662e-01	9.652292728424072266e-02	-2.045531570911407471e-01	1.427669823169708252e-01	3.798764646053314209e-01	1.264036148786544800e-01	-5.003947019577026367e-02	-4.137755036354064941e-01	-3.847109898924827576e-02	6.349270790815353394e-02	-4.607638418674468994e-01	-9.158672764897346497e-03	-3.606360256671905518e-01	-8.696150779724121094e-02	-1.177163645625114441e-01	3.589560985565185547e-01	-2.485154196619987488e-03	-5.229266285896301270e-01	-4.280734956264495850e-01	4.536081254482269287e-01	1.484983135014772415e-02	1.748289614915847778e-01	-1.809734851121902466e-01	-1.323222666978836060e-01	-1.325815822929143906e-02	-1.397578567266464233e-01	4.090088605880737305e-01	-4.895992577075958252e-02	-2.729487046599388123e-02	-1.264685988426208496e-01	3.071257472038269043e-01	8.548181504011154175e-02	-2.254316955804824829e-02	-2.079825550317764282e-01	2.419256269931793213e-01	-8.987621217966079712e-02	-1.577304862439632416e-02	6.891506910324096680e-02	1.196155175566673279e-01	-8.331974595785140991e-02	-8.266780376434326172e-01	2.552396953105926514e-01	-2.897571623325347900e-01	2.785969376564025879e-01	-5.611045956611633301e-01	-8.956386148929595947e-02	1.037417165935039520e-02	2.218811661005020142e-01	-3.261266052722930908e-01	1.621607691049575806e-01	9.216596931219100952e-02	5.695771574974060059e-01	-4.023163020610809326e-01	3.420263156294822693e-02	1.921728253364562988e-01	2.745413780212402344e-01	2.704368233680725098e-01	-2.603112459182739258e-01	-6.890105605125427246e-01	-1.584794223308563232e-01	4.575213417410850525e-02	1.481262445449829102e-01	1.725317165255546570e-02	1.088772341609001160e-01	-3.251155614852905273e-01	-6.933218240737915039e-02	5.768433213233947754e-01	-2.318652123212814331e-01	2.183947116136550903e-01	2.740951478481292725e-01	-7.714846730232238770e-02	-2.171146124601364136e-01	-1.162101700901985168e-01	-1.745942980051040649e-01	-2.358537316322326660e-01	3.537250757217407227e-01	1.796485781669616699e-01	-3.249328210949897766e-02	6.885147839784622192e-02	-4.641882702708244324e-02	-1.485296040773391724e-01	-1.284130513668060303e-01	5.841132402420043945e-01	-2.399432659149169922e-02	4.416714012622833252e-01	-1.107696443796157837e-01	-2.967121899127960205e-01	3.441008552908897400e-02	1.954500824213027954e-01	-6.441468000411987305e-02	-1.975150108337402344e-01	4.251241683959960938e-01	3.878948092460632324e-02	5.427239090204238892e-02	2.202665805816650391e-02	-1.695898026227951050e-01	-6.251148134469985962e-02	1.366518586874008179e-01	4.716600775718688965e-01	-4.604675173759460449e-01	3.874235972762107849e-02	-2.602897882461547852e-01	1.916344761848449707e-01	3.121978938579559326e-01	2.320766746997833252e-01	-7.338765859603881836e-01	2.269054502248764038e-01	4.386882185935974121e-01	-4.737108945846557617e-02	-6.503744125366210938e-01	-2.078863978385925293e-01	-3.103294074535369873e-01	1.661568135023117065e-01	-8.691313117742538452e-02	-3.297005295753479004e-01	-2.155231088399887085e-01	-2.136267870664596558e-01	1.782749891281127930e-01	-3.113428652286529541e-01	-2.070717066526412964e-01
2.584775984287261963e-01	-2.526054680347442627e-01	1.145835667848587036e-01	-2.435005605220794678e-01	2.644928097724914551e-01	-2.660143077373504639e-01	-3.565216958522796631e-01	-5.485866963863372803e-02	-6.729686260223388672e-01	-5.215935409069061279e-02	-2.389389127492904663e-01	1.600560694932937622e-01	1.859572380781173706e-01	4.983692988753318787e-02	1.147973164916038513e-01	5.431373715400695801e-01	1.671527624130249023e-01	-3.518555164337158203e-01	-3.786631524562835693e-01	3.678654730319976807e-01	-2.114757746458053589e-01	-3.669149875640869141e-01	-4.617247879505157471e-01	-2.332728654146194458e-01	-1.452718526124954224e-01	3.180026412010192871e-01	-8.976580202579498291e-02	2.832867503166198730e-01	3.624726086854934692e-02	7.762329280376434326e-02	-4.070425331592559814e-01	7.223320007324218750e-01	4.790539443492889404e-01	-6.489998698234558105e-01	6.011171936988830566e-01	-4.718047007918357849e-02	-8.605998009443283081e-03	2.495057135820388794e-01	8.676254749298095703e-01	4.186742007732391357e-01	-3.842813968658447266e-01	4.582623541355133057e-01	4.132646620273590088e-01	-8.268985897302627563e-02	4.337059855461120605e-01	2.167464494705200195e-01	8.763014525175094604e-02	6.645781397819519043e-01	-5.974983572959899902e-01	-3.221271634101867676e-01	-4.994188994169235229e-02	3.355885744094848633e-01	-8.505527377128601074e-01	-1.344926953315734863e-01	-1.894485801458358765e-01	9.839607030153274536e-02	3.251906633377075195e-01	4.636739492416381836e-01	-1.877791285514831543e-01	-4.344798326492309570e-01	9.248974919319152832e-02	4.771654307842254639e-01	4.186825752258300781e-01	-3.418415784835815430e-02	3.073764145374298096e-01	-1.320083737373352051e-01	-5.320091843605041504e-01	-2.341083586215972900e-01	-1.784521341323852539e-01	-3.669930398464202881e-01	6.444173306226730347e-02	2.558090090751647949e-01	2.009221315383911133e-01	7.305924892425537109e-01	5.084249973297119141e-01	5.902038514614105225e-02	-6.937510967254638672e-01	6.259976625442504883e-01	3.713707923889160156e-01	-7.189185023307800293e-01	-6.987733393907546997e-02	3.044471740722656250e-01	-6.331403255462646484e-01	3.539976477622985840e-01	1.890773326158523560e-01	-2.083742022514343262e-01	1.473381817340850830e-01	-5.584348738193511963e-02	1.709657758474349976e-01	7.266154885292053223e-02	5.468697100877761841e-02	3.401360288262367249e-02	6.134303808212280273e-01	-2.594261467456817627e-01	4.152895808219909668e-01	2.691030204296112061e-01	5.332994833588600159e-02	3.241491913795471191e-01	-3.374910056591033936e-01	-2.623838186264038086e-01	-2.965809702873229980e-01	7.653108239173889160e-02	-3.033587038516998291e-01	3.876380622386932373e-01	-2.964012324810028076e-01	1.894144862890243530e-01	4.822063446044921875e-01	-2.662783563137054443e-01	9.165387600660324097e-02	-2.331461608409881592e-01	-9.716247208416461945e-03	2.819475829601287842e-01	3.845945596694946289e-01	-4.665398597717285156e-01	3.567096590995788574e-01	-1.643676608800888062e-01	-2.181497216224670410e-01	-3.698998987674713135e-01	7.117843031883239746e-01	3.500263020396232605e-02	-2.788409888744354248e-01	4.010592699050903320e-01	2.005172669887542725e-01	-2.271463125944137573e-01	4.832872375845909119e-02	8.531822264194488525e-02	-6.240732669830322266e-01	-3.696182975545525551e-04
4.324074387550354004e-01	-4.535681307315826416e-01	4.053644090890884399e-02	-1.009357050061225891e-01	2.336936146020889282e-01	-2.535452842712402344e-01	-3.115508854389190674e-01	-1.062404960393905640e-01	-4.131831824779510498e-01	-6.460880488157272339e-02	-2.105299234390258789e-01	2.701635360717773438e-01	-1.742257028818130493e-01	2.085264325141906738e-01	1.328286528587341309e-01	5.207152962684631348e-01	4.742132499814033508e-03	-1.904073208570480347e-01	-2.253815680742263794e-01	2.578340768814086914e-01	-3.172340393066406250e-01	-1.969537138938903809e-01	-5.078876614570617676e-01	2.736172378063201904e-01	-1.572685241699218750e-01	1.552372574806213379e-01	1.168327555060386658e-01	1.874227225780487061e-01	2.454710751771926880e-02	2.737393975257873535e-01	-1.490430682897567749e-01	6.987996101379394531e-01	3.133049011230468750e-01	-3.851594030857086182e-01	6.083441972732543945e-01	1.022009998559951782e-01	-4.034729897975921631e-01	2.995937168598175049e-01	8.102511167526245117e-01	1.972114890813827515e-01	-2.646587789058685303e-01	3.609630465507507324e-01	3.601145446300506592e-01	8.509868383407592773e-02	4.317221641540527344e-01	-1.263276487588882446e-01	-7.341936230659484863e-02	6.320401430130004883e-01	-3.580286204814910889e-01	-5.948600769042968750e-01	-2.064187377691268921e-01	4.053097963333129883e-01	-8.354039788246154785e-01	-2.175004929304122925e-01	-2.612653374671936035e-01	1.826741695404052734e-01	1.205532625317573547e-01	4.295628964900970459e-01	-3.704918920993804932e-01	-1.220080479979515076e-01	-1.827117986977100372e-02	2.599031925201416016e-01	6.256537139415740967e-02	2.659825682640075684e-01	5.687163472175598145e-01	-3.484919369220733643e-01	-5.069066286087036133e-01	-2.285201251506805420e-01	-1.183969080448150635e-01	-8.211255818605422974e-02	2.144508957862854004e-01	-8.614945225417613983e-03	2.910839021205902100e-01	7.582206726074218750e-01	4.478434622287750244e-01	5.170920863747596741e-02	-3.680197000503540039e-01	2.135473787784576416e-01	4.908224567770957947e-02	-5.176374912261962891e-01	-2.236905694007873535e-01	2.187399268150329590e-01	-6.654984951019287109e-01	4.630635678768157959e-01	3.166670203208923340e-01	-2.397443652153015137e-01	6.837590783834457397e-02	-3.489151000976562500e-01	2.886981144547462463e-02	-1.585398614406585693e-01	2.840722352266311646e-02	-7.144582271575927734e-02	5.272370576858520508e-01	3.154311329126358032e-02	2.473305761814117432e-01	4.128965735435485840e-01	1.500952243804931641e-01	6.721067428588867188e-02	-3.481850624084472656e-01	-3.603758513927459717e-01	-2.311434000730514526e-01	2.394200414419174194e-01	-6.963075697422027588e-02	3.143545985221862793e-01	-3.435026407241821289e-01	3.225305080413818359e-01	3.785868883132934570e-01	-1.631821691989898682e-01	1.632886677980422974e-01	-3.282324075698852539e-01	3.746281936764717102e-02	4.244934916496276855e-01	2.786211073398590088e-01	-3.169211447238922119e-01	4.176159799098968506e-01	6.208240985870361328e-02	-1.483214497566223145e-01	-2.182733118534088135e-01	5.286352634429931641e-01	-2.414638400077819824e-01	-5.418878793716430664e-02	5.622053742408752441e-01	-1.706450134515762329e-01	-4.383486211299896240e-01	5.660118535161018372e-02	-1.259833127260208130e-01	-4.468373358249664307e-01	-2.733160927891731262e-02
-6.422447413206100464e-02	-8.431431651115417480e-02	9.099757298827171326e-04	3.288419246673583984e-01	-1.207708641886711121e-01	-3.679472953081130981e-02	1.602212935686111450e-01	-1.253980845212936401e-01	1.644948571920394897e-01	-3.841334208846092224e-02	2.637024819850921631e-01	-2.739097177982330322e-01	-1.012326776981353760e-01	2.530517578125000000e-01	3.475875034928321838e-02	4.369543492794036865e-01	1.395008154213428497e-02	-2.713597416877746582e-01	-1.258856505155563354e-01	1.853899955749511719e-01	1.623764336109161377e-01	-2.118760645389556885e-01	2.224465608596801758e-01	-1.410896480083465576e-01	3.189340531826019287e-01	-1.346182525157928467e-01	-1.063068285584449768e-01	2.562281191349029541e-01	8.548921346664428711e-02	5.854078382253646851e-02	1.960788071155548096e-01	3.137097656726837158e-01	5.843591690063476562e-01	-4.636549055576324463e-01	1.811978220939636230e-01	-8.544185757637023926e-02	-2.381916493177413940e-01	4.677973985671997070e-01	1.376608461141586304e-01	-2.332938611507415771e-01	-2.076608389616012573e-01	4.285539090633392334e-01	-1.832569986581802368e-01	1.177962049841880798e-01	-2.759873270988464355e-01	3.933129012584686279e-01	6.397632509469985962e-02	1.855917461216449738e-02	-9.927734732627868652e-02	-2.510824799537658691e-01	5.139717832207679749e-02	1.280981861054897308e-02	-2.192023023962974548e-02	-5.229754745960235596e-02	-1.203374490141868591e-01	-2.749847769737243652e-01	-1.785237044095993042e-01	-2.168953865766525269e-01	7.040670514106750488e-02	-9.603258967399597168e-02	-1.114078238606452942e-02	1.677051335573196411e-01	3.412537574768066406e-01	3.261854648590087891e-01	3.448209911584854126e-02	-3.281197547912597656e-01	-5.284286141395568848e-01	2.850391268730163574e-01	7.480859160423278809e-01	2.262425124645233154e-01	1.501778699457645416e-02	-3.726279437541961670e-01	6.931144744157791138e-02	2.105231629684567451e-03	2.566036880016326904e-01	-1.830083280801773071e-01	-2.073707729578018188e-01	-1.753609627485275269e-01	-1.540259569883346558e-01	-4.709514603018760681e-02	-1.906989365816116333e-01	2.804871648550033569e-02	5.262115597724914551e-01	-1.640159636735916138e-01	-1.041309908032417297e-01	-1.444448083639144897e-01	-1.112574562430381775e-01	2.652808129787445068e-01	1.059544607996940613e-01	1.967208273708820343e-02	-4.513126611709594727e-02	-1.043240055441856384e-01	6.762818992137908936e-02	-1.130515038967132568e-01	-3.591950982809066772e-02	-1.302136927843093872e-01	1.227296888828277588e-03	-3.680788278579711914e-01	-6.863410025835037231e-02	-8.507499098777770996e-02	-1.673064976930618286e-01	-4.286159202456474304e-02	-2.679211273789405823e-02	2.663443982601165771e-01	5.099743604660034180e-01	2.746348679065704346e-01	5.617640614509582520e-01	2.295248582959175110e-02	4.833101332187652588e-01	-8.410674333572387695e-02	6.963066756725311279e-02	-1.093152463436126709e-01	-3.240871429443359375e-02	-2.099792510271072388e-01	-1.079708337783813477e-01	1.534417569637298584e-01	-5.976939201354980469e-02	-2.692263573408126831e-03	4.602673351764678955e-01	1.128936707973480225e-01	2.619193196296691895e-01	-2.271779477596282959e-01	-4.869772493839263916e-01	-9.967654198408126831e-02	2.082251310348510742e-01	1.661205142736434937e-01	-3.332033008337020874e-02	2.604478895664215088e-01
-4.253064393997192383e-01	5.559556186199188232e-02	-1.899008452892303467e-02	-1.759702712297439575e-01	-3.380048871040344238e-01	1.131839081645011902e-01	9.541291743516921997e-02	9.601064771413803101e-02	-6.156989932060241699e-01	2.039042860269546509e-02	-3.967902362346649170e-01	-9.242048859596252441e-02	7.811558991670608521e-02	2.914337813854217529e-01	5.324407219886779785e-01	5.109689757227897644e-02	-8.282840996980667114e-02	1.586608290672302246e-01	2.503254115581512451e-01	1.541150212287902832e-01	-6.109873577952384949e-02	5.712221860885620117e-01	2.636796534061431885e-01	-2.860591709613800049e-01	-4.696093499660491943e-02	-5.617619026452302933e-03	2.877430319786071777e-01	2.558329403400421143e-01	-4.460705071687698364e-02	2.683826386928558350e-01	-4.658661782741546631e-02	2.515842318534851074e-01	-2.179083824157714844e-01	1.796545237302780151e-01	-1.258638203144073486e-01	-5.206649303436279297e-01	-3.831104338169097900e-01	2.974195173010230064e-03	2.802496254444122314e-01	3.226602077484130859e-02	-2.919988930225372314e-01	1.059546694159507751e-01	2.370237857103347778e-01	-2.677017152309417725e-01	-7.089436799287796021e-02	1.515474766492843628e-01	-8.308080583810806274e-02	-3.011269271373748779e-01	1.434606909751892090e-01	-2.143409997224807739e-01	1.759415417909622192e-01	-9.945988655090332031e-02	2.293988317251205444e-02	4.853345155715942383e-01	1.149379760026931763e-01	-1.064251959323883057e-01	-8.444705745205283165e-04	4.307110607624053955e-02	-2.435349076986312866e-01	-3.628123700618743896e-01	2.710562348365783691e-01	-2.263676673173904419e-01	-5.495448410511016846e-02	-8.764857053756713867e-02	5.620772838592529297e-01	-3.434258103370666504e-01	1.239671632647514343e-01	-1.656773984432220459e-01	1.637127250432968140e-01	4.388853609561920166e-01	2.041221559047698975e-01	-1.121161878108978271e-02	3.235347941517829895e-02	1.462264060974121094e-01	6.553348898887634277e-01	-5.022546648979187012e-01	-1.372736096382141113e-01	-1.166832149028778076e-01	-2.250784486532211304e-01	3.460935503244400024e-02	9.847890585660934448e-02	3.890435025095939636e-02	4.098744094371795654e-01	2.547836862504482269e-02	4.468289613723754883e-01	-3.724735230207443237e-02	-1.197721883654594421e-01	1.303287595510482788e-01	-3.343244269490242004e-02	-4.719570875167846680e-01	3.111497461795806885e-01	2.373701483011245728e-01	-7.573579251766204834e-02	2.289789021015167236e-01	2.869097888469696045e-01	-2.291087955236434937e-01	-1.752534955739974976e-01	-4.939047396183013916e-01	-2.210979461669921875e-01	-1.586102545261383057e-01	-3.554597496986389160e-02	1.719103008508682251e-01	-2.304174751043319702e-01	-3.959276676177978516e-01	-2.373411804437637329e-01	2.133074551820755005e-01	-2.326920628547668457e-01	1.434311568737030029e-01	-3.943269327282905579e-02	-1.622239053249359131e-01	2.124106585979461670e-01	3.137344121932983398e-01	2.360216341912746429e-02	1.820695698261260986e-01	8.867631107568740845e-02	3.170455396175384521e-01	1.652560979127883911e-01	-1.041353642940521240e-01	1.984212249517440796e-01	-1.004455238580703735e-01	1.554912179708480835e-01	9.176355600357055664e-02	-1.953766196966171265e-01	-3.524973988533020020e-02	-4.133648574352264404e-01	1.363910138607025146e-01	1.011017709970474243e-02	2.695586681365966797e-01
1.035092249512672424e-01	-7.232220470905303955e-02	1.396585106849670410e-01	1.214838847517967224e-01	-5.924291908740997314e-02	-9.559122473001480103e-02	1.793029904365539551e-01	-1.194222420454025269e-01	-3.816235959529876709e-01	-3.161200787872076035e-03	9.098803251981735229e-02	-2.188768386840820312e-01	1.557392030954360962e-01	9.072381258010864258e-02	-2.312513887882232666e-01	1.660638749599456787e-01	-3.616313636302947998e-01	-2.580021917819976807e-01	-6.179670616984367371e-02	1.442606747150421143e-01	-8.114136010408401489e-02	2.093227580189704895e-02	1.899482123553752899e-02	1.019710451364517212e-01	2.663850784301757812e-02	-2.208916991949081421e-01	-1.262018829584121704e-01	1.551384776830673218e-01	9.919351339340209961e-02	-8.943365514278411865e-02	4.659107327461242676e-02	-3.146071359515190125e-02	2.634262740612030029e-01	3.155796527862548828e-01	1.311146318912506104e-01	-7.000816464424133301e-01	-3.468902409076690674e-01	2.374969422817230225e-01	4.535833001136779785e-02	-3.626486063003540039e-01	9.086085110902786255e-02	-2.041364759206771851e-01	-7.631558179855346680e-02	-1.566256433725357056e-01	5.886887386441230774e-02	1.413839757442474365e-01	-4.574436247348785400e-01	1.264890655875205994e-02	6.160692428238689899e-04	-4.983188211917877197e-01	1.464845836162567139e-01	6.432197242975234985e-02	1.185406222939491272e-01	4.261181456968188286e-04	-1.184510663151741028e-01	9.099598973989486694e-02	-1.677404344081878662e-01	2.541894018650054932e-01	-6.273015588521957397e-02	3.189713656902313232e-01	3.255757093429565430e-01	-3.367380797863006592e-01	-7.519660145044326782e-02	-1.353290677070617676e-01	6.033000946044921875e-01	-3.624699115753173828e-01	-2.035004049539566040e-01	2.263869643211364746e-01	1.329562216997146606e-01	-3.886942192912101746e-02	1.616672873497009277e-01	-1.621140837669372559e-01	-3.030590713024139404e-01	4.391989409923553467e-01	-9.652822464704513550e-02	-1.353579293936491013e-02	-1.327115017920732498e-02	-4.895367845892906189e-02	-9.102059155702590942e-02	-3.140613734722137451e-01	-4.785715639591217041e-01	-3.279052674770355225e-01	4.394061863422393799e-01	-2.719697058200836182e-01	1.252095550298690796e-01	-1.552897989749908447e-01	5.836876034736633301e-01	-2.243252098560333252e-01	-8.191668987274169922e-02	2.205383032560348511e-02	2.525621354579925537e-01	-2.160314172506332397e-01	2.136659994721412659e-02	1.958165317773818970e-01	-3.554865717887878418e-01	1.104918494820594788e-01	-2.750279940664768219e-02	4.380497634410858154e-01	-1.776764988899230957e-01	-5.828339606523513794e-03	4.142230376601219177e-02	-3.688899800181388855e-02	-2.717870473861694336e-01	1.348683238029479980e-01	-1.717719584703445435e-01	1.161528825759887695e-01	-2.798478603363037109e-01	2.064897865056991577e-01	2.309586256742477417e-01	1.434668782167136669e-03	1.600166857242584229e-01	5.026194453239440918e-01	-5.067924410104751587e-02	-1.565491110086441040e-01	2.559904158115386963e-01	3.525947034358978271e-01	2.626308202743530273e-01	4.511800110340118408e-01	-4.557929560542106628e-02	-1.820353418588638306e-01	3.294287919998168945e-01	1.257617175579071045e-01	1.891396790742874146e-01	4.016155898571014404e-01	-7.146194577217102051e-02	-1.722532659769058228e-01	-3.805753961205482483e-02	5.049854889512062073e-02
-1.034384816884994507e-01	-2.351361960172653198e-01	-3.429898992180824280e-02	1.258054748177528381e-02	-1.296609174460172653e-02	-1.468229889869689941e-01	-4.776144623756408691e-01	8.237548172473907471e-02	-8.887069672346115112e-02	1.137036532163619995e-01	-3.082140088081359863e-01	-1.170544102787971497e-01	2.024596035480499268e-01	3.435412049293518066e-02	-1.614623069763183594e-01	-3.799715340137481689e-01	6.088816002011299133e-02	1.835295706987380981e-01	-8.097646385431289673e-02	-1.036474779248237610e-01	4.557632282376289368e-02	-3.783264458179473877e-01	-8.037144690752029419e-02	4.606088697910308838e-01	2.754784822463989258e-01	-3.289048969745635986e-01	5.782676488161087036e-02	2.670266926288604736e-01	1.576025336980819702e-01	3.542828857898712158e-01	1.459263265132904053e-01	6.166329979896545410e-01	2.172269225120544434e-01	-2.707316875457763672e-01	-3.240643143653869629e-01	1.028996929526329041e-01	-1.727908104658126831e-01	-2.120093852281570435e-01	-3.684031963348388672e-01	3.332033455371856689e-01	-4.758100211620330811e-02	-1.074336841702461243e-01	9.554601460695266724e-02	-8.300653100013732910e-01	-1.868717223405838013e-01	-1.271420530974864960e-02	9.539322555065155029e-02	-2.044596374034881592e-01	1.380018889904022217e-01	-5.036637783050537109e-01	2.830067873001098633e-01	-1.179798096418380737e-01	1.342710852622985840e-01	2.417180091142654419e-01	-1.149691417813301086e-01	-5.863740444183349609e-01	-5.579079389572143555e-01	2.431783676147460938e-01	-1.129156574606895447e-01	7.597448304295539856e-03	5.132821202278137207e-01	-2.282075881958007812e-01	9.893486276268959045e-03	2.307337336242198944e-02	1.829877942800521851e-01	-1.745722629129886627e-02	3.095440864562988281e-01	1.575408279895782471e-01	-2.806750833988189697e-01	4.937840998172760010e-01	-1.314418315887451172e-01	-1.175013706088066101e-01	3.047208487987518311e-01	-5.942972004413604736e-02	6.468983739614486694e-02	-1.525884419679641724e-01	1.727383732795715332e-01	1.128339469432830811e-01	-3.631887733936309814e-01	2.427899837493896484e-01	-3.456079661846160889e-01	2.687566280364990234e-01	6.463582515716552734e-01	-3.160796761512756348e-01	-9.710871428251266479e-02	-2.172637581825256348e-01	4.771016538143157959e-01	-3.854117095470428467e-01	-1.716678142547607422e-01	-3.894276320934295654e-01	4.669652581214904785e-01	-2.899998426437377930e-01	-2.424129098653793335e-01	4.059853553771972656e-01	3.213778510689735413e-02	-9.755820780992507935e-02	-3.141552209854125977e-01	5.183318853378295898e-01	-1.151033639907836914e-01	2.546344697475433350e-01	-5.081794261932373047e-01	6.543648838996887207e-01	7.375245541334152222e-02	-4.506580531597137451e-02	7.552233291789889336e-04	3.480819165706634521e-01	-2.579498887062072754e-01	2.001662105321884155e-01	-2.016778476536273956e-02	-2.980277538299560547e-01	-2.081060558557510376e-01	-6.000077724456787109e-01	6.187204271554946899e-02	-4.212270975112915039e-01	2.624799609184265137e-01	3.942180275917053223e-01	-2.561076544225215912e-02	2.382130771875381470e-01	5.092452168464660645e-01	7.413588762283325195e-01	-2.377889677882194519e-02	-2.181635797023773193e-01	-2.832745313644409180e-01	1.315426081418991089e-01	2.881992459297180176e-01	1.893513463437557220e-02	1.195404678583145142e-01	-1.602851301431655884e-01
1.446978896856307983e-01	-9.023441001772880554e-03	4.656105488538742065e-02	7.987483590841293335e-02	-9.722354263067245483e-02	7.514283806085586548e-02	-1.065725609660148621e-01	-1.797735840082168579e-01	6.755824387073516846e-02	3.878566995263099670e-02	-1.855921186506748199e-02	-3.235987424850463867e-01	2.105243951082229614e-01	-1.341589540243148804e-02	-4.473048076033592224e-02	1.499915271997451782e-01	6.097783520817756653e-02	3.882265090942382812e-01	-5.698774009943008423e-03	1.300503760576248169e-01	-3.819426298141479492e-01	-1.268967986106872559e-01	5.571621656417846680e-01	4.379952251911163330e-01	2.217247337102890015e-01	-3.411580622196197510e-01	-1.550190746784210205e-01	-4.348153173923492432e-01	1.863633096218109131e-01	-4.332117363810539246e-02	1.300245821475982666e-01	8.978087455034255981e-02	3.588308691978454590e-01	2.671186439692974091e-02	7.561332732439041138e-02	-6.161861587315797806e-03	2.461437135934829712e-01	7.180872559547424316e-02	6.451076269149780273e-01	-8.545757085084915161e-02	6.778147220611572266e-01	5.379586294293403625e-02	2.250873744487762451e-01	-2.098201960325241089e-01	-2.197312265634536743e-01	7.370306551456451416e-02	4.986908659338951111e-02	-2.826053276658058167e-02	1.721422001719474792e-02	6.119422614574432373e-02	2.220540791749954224e-01	3.170587420463562012e-01	-7.969544082880020142e-02	1.601327210664749146e-02	-1.403185576200485229e-01	-2.929314672946929932e-01	2.695454061031341553e-01	1.820456534624099731e-01	-5.525994896888732910e-01	-1.443188935518264771e-01	1.703010499477386475e-01	-7.447749376296997070e-02	-1.553177088499069214e-01	4.408471286296844482e-01	-1.636985093355178833e-01	-5.035783648490905762e-01	-2.297837734222412109e-01	3.515093326568603516e-01	1.496925801038742065e-01	-3.706331923604011536e-02	4.549465700984001160e-02	-2.012194246053695679e-01	9.978552907705307007e-02	-1.603973805904388428e-01	-1.978907361626625061e-02	1.201355084776878357e-01	-2.120953053236007690e-01	4.437523782253265381e-01	-4.157004877924919128e-02	1.437018532305955887e-02	2.099430747330188751e-02	-3.543434739112854004e-01	-2.932025492191314697e-01	3.955664336681365967e-01	1.425473242998123169e-01	-1.931125372648239136e-01	-2.269238829612731934e-01	-7.722919434309005737e-02	-4.015096127986907959e-01	2.094615399837493896e-01	2.523337900638580322e-01	-2.389821559190750122e-01	2.177850604057312012e-01	5.410667136311531067e-02	-3.647346422076225281e-02	-2.007002979516983032e-01	-6.523603945970535278e-02	-1.194942891597747803e-01	-2.168255448341369629e-01	6.310682892799377441e-01	-1.238033547997474670e-01	3.192293643951416016e-02	-3.992843255400657654e-02	3.011790513992309570e-01	-4.731954634189605713e-02	7.132598757743835449e-01	-2.964471876621246338e-01	3.022859990596771240e-01	4.031445980072021484e-01	2.896940112113952637e-01	-1.426213532686233521e-01	1.314755529165267944e-01	2.017840892076492310e-01	1.511151194572448730e-01	2.833253741264343262e-01	2.409512996673583984e-01	-1.083715781569480896e-01	-8.984982967376708984e-02	7.066041976213455200e-02	-4.734806343913078308e-02	5.708782747387886047e-02	-3.686684072017669678e-01	2.692585289478302002e-01	4.026417434215545654e-01	2.109721899032592773e-01	1.292310841381549835e-02	-2.893874049186706543e-01	1.641314029693603516e-01
2.247305661439895630e-01	-2.754597365856170654e-02	-2.168730497360229492e-01	8.564362674951553345e-02	7.690869271755218506e-02	-1.208099946379661560e-01	1.252048015594482422e-01	-3.945905268192291260e-01	-1.914804056286811829e-02	1.513075679540634155e-01	-1.870913952589035034e-01	-3.709967732429504395e-01	-1.156724691390991211e-01	3.374001979827880859e-01	2.158142626285552979e-01	-1.858798265457153320e-01	-3.790635168552398682e-01	3.133425414562225342e-01	6.562429666519165039e-02	-2.493363320827484131e-01	5.116536840796470642e-02	8.504334837198257446e-02	1.242271251976490021e-02	1.121708229184150696e-01	1.784433573484420776e-01	4.207283258438110352e-02	-1.058315113186836243e-01	2.013140469789505005e-01	5.252172350883483887e-01	2.236845344305038452e-02	-2.523518204689025879e-01	-3.137479070574045181e-03	3.972888737916946411e-02	-9.633465111255645752e-02	3.251037299633026123e-01	-2.524923086166381836e-01	-1.870596557855606079e-01	5.675020441412925720e-02	3.259483724832534790e-02	2.131473459303379059e-02	-3.506208062171936035e-01	-7.725740224123001099e-02	2.075849175453186035e-01	7.220400869846343994e-02	-2.870935797691345215e-01	2.350782155990600586e-01	-2.005645632743835449e-01	1.357550919055938721e-01	-3.945271298289299011e-02	-3.301727175712585449e-01	2.035053074359893799e-01	-3.335336744785308838e-01	-1.954807937145233154e-01	-2.228296995162963867e-01	-2.893273830413818359e-01	-1.946052908897399902e-01	-1.508752256631851196e-02	9.535773843526840210e-02	2.808367609977722168e-01	1.434484124183654785e-01	1.913517899811267853e-02	-2.601197063922882080e-01	-1.577463746070861816e-01	2.679730951786041260e-01	5.043882131576538086e-01	-1.552296429872512817e-01	-2.989065274596214294e-02	1.208141669631004333e-01	1.209757253527641296e-01	-2.020143568515777588e-01	3.976286947727203369e-01	-4.630377590656280518e-01	6.001611053943634033e-02	5.803070217370986938e-02	2.536964230239391327e-02	-3.777886629104614258e-01	-1.809534281492233276e-01	-5.070977210998535156e-01	-2.259969562292098999e-01	-4.122881889343261719e-01	-2.815935760736465454e-02	1.901935040950775146e-02	1.501324623823165894e-01	5.525289475917816162e-02	1.613090336322784424e-01	-2.495509684085845947e-01	-6.370765715837478638e-02	2.055653184652328491e-02	-7.399699836969375610e-02	-1.771709471940994263e-01	-1.853288561105728149e-01	-3.624095022678375244e-02	1.236187890172004700e-01	5.146548897027969360e-02	-1.140551641583442688e-01	-1.565660536289215088e-01	-1.275045275688171387e-01	-1.066652312874794006e-01	1.522867828607559204e-01	2.171514928340911865e-01	1.665593981742858887e-01	-7.027460634708404541e-02	-3.928240239620208740e-01	9.328056126832962036e-02	-3.322575092315673828e-01	-2.808182500302791595e-02	-1.931307762861251831e-01	1.006400398910045624e-02	5.431697145104408264e-02	1.074724346399307251e-01	1.662894934415817261e-01	3.749199211597442627e-01	1.830772608518600464e-01	-2.116814404726028442e-01	1.074281111359596252e-01	1.519981175661087036e-01	-1.055444031953811646e-01	3.405009582638740540e-02	-1.984062045812606812e-02	2.030637264251708984e-01	-7.861310988664627075e-02	-3.458354994654655457e-02	2.570717036724090576e-01	6.118043139576911926e-02	-2.847378551959991455e-01	-6.969402730464935303e-02	1.050990596413612366e-01	-3.770924210548400879e-01
2.642225921154022217e-01	5.609162449836730957e-01	1.065151244401931763e-01	8.993837237358093262e-02	-3.624032437801361084e-01	6.003582477569580078e-01	3.356532454490661621e-01	-2.355872467160224915e-02	-2.151225060224533081e-01	4.727862402796745300e-02	6.630075573921203613e-01	2.335795611143112183e-01	-1.897828876972198486e-01	2.792890369892120361e-01	8.338614702224731445e-01	-6.023107767105102539e-01	7.757865637540817261e-02	-8.327051252126693726e-02	2.933658361434936523e-01	1.722217053174972534e-01	-1.561119705438613892e-01	-6.301128268241882324e-01	1.470581293106079102e-01	1.803731024265289307e-01	-8.828701078891754150e-02	-3.681723177433013916e-01	1.861828416585922241e-01	1.010273173451423645e-01	1.742246299982070923e-01	1.449748426675796509e-01	-9.832146018743515015e-02	2.160659879446029663e-01	2.358630858361721039e-02	1.119420081377029419e-01	2.524648904800415039e-01	-8.029386401176452637e-02	-9.804289042949676514e-02	5.998903512954711914e-02	3.371581137180328369e-01	-4.102198481559753418e-01	-1.072365418076515198e-01	-5.269703865051269531e-01	3.335272073745727539e-01	-2.840590849518775940e-02	-2.912435531616210938e-01	-1.002723500132560730e-01	-4.604867696762084961e-01	-1.261241175234317780e-02	-4.299176633358001709e-01	-1.298301368951797485e-01	6.759401410818099976e-02	1.930979192256927490e-01	-1.334624439477920532e-01	-8.153410255908966064e-02	-1.436900943517684937e-01	-1.855464279651641846e-01	-1.580240726470947266e-01	1.288394629955291748e-01	2.182582467794418335e-01	-3.263653218746185303e-01	1.889756023883819580e-01	4.230309724807739258e-01	-3.473267331719398499e-02	-1.220644786953926086e-01	2.361145764589309692e-01	-1.489765793085098267e-01	-2.404847890138626099e-01	4.179274439811706543e-01	-1.915441602468490601e-01	4.532065689563751221e-01	-2.806947231292724609e-01	1.145884022116661072e-01	9.070519357919692993e-02	-4.159136414527893066e-01	1.311894357204437256e-01	-4.758937060832977295e-01	-1.241779997944831848e-01	-1.057584304362535477e-02	-2.339959293603897095e-01	7.305017113685607910e-02	-4.997546374797821045e-01	-5.344216823577880859e-01	4.202550649642944336e-01	-3.739789724349975586e-01	-1.743016690015792847e-01	3.952859342098236084e-01	3.161590397357940674e-01	1.847988963127136230e-01	-1.583016365766525269e-01	-2.999252453446388245e-02	1.004934832453727722e-01	4.901489317417144775e-01	5.021442100405693054e-02	1.785278171300888062e-01	-3.151355981826782227e-01	1.526526808738708496e-01	2.286453247070312500e-01	-9.097436815500259399e-02	-5.374657511711120605e-01	1.174809858202934265e-01	-2.877724468708038330e-01	-1.686076223850250244e-01	3.529158234596252441e-02	1.349095553159713745e-01	3.008842468261718750e-01	6.085453629493713379e-01	1.408408582210540771e-01	-2.748178243637084961e-01	-1.120273694396018982e-01	1.097951680421829224e-01	-2.347197979688644409e-01	2.335466211661696434e-03	-4.164434671401977539e-01	-1.053672377020120621e-02	2.106290608644485474e-01	-6.609873380511999130e-03	-1.387172192335128784e-01	4.810270071029663086e-01	-2.014089077711105347e-01	-5.899516120553016663e-02	3.332705199718475342e-01	-7.555893659591674805e-01	-2.710606455802917480e-01	8.012576401233673096e-02	-3.133726492524147034e-02	1.484594643115997314e-01	-1.987596452236175537e-01	-6.709101200103759766e-01
1.708874478936195374e-02	8.143506944179534912e-02	-1.632535085082054138e-02	4.248281940817832947e-02	2.947981059551239014e-01	-1.019266247749328613e-02	1.595257595181465149e-02	2.205682694911956787e-01	5.526649206876754761e-02	9.098171442747116089e-02	1.806778013706207275e-01	-2.403941750526428223e-02	4.733044803142547607e-01	1.726391315460205078e-01	6.783298850059509277e-01	3.510257303714752197e-01	-1.922556012868881226e-01	-4.089454412460327148e-01	1.893528699874877930e-01	2.045368403196334839e-01	-4.030035436153411865e-01	-2.928502261638641357e-01	-1.558873895555734634e-02	1.646779477596282959e-01	5.235175490379333496e-01	3.700907528400421143e-02	1.156231313943862915e-01	-1.068146899342536926e-01	-2.464168518781661987e-01	2.619682252407073975e-02	2.126258611679077148e-01	5.861864611506462097e-02	6.494688987731933594e-02	-7.996112108230590820e-01	2.854759395122528076e-01	-3.828754276037216187e-02	1.487415879964828491e-01	4.828109741210937500e-01	1.821152567863464355e-01	-4.429509341716766357e-01	-7.690662145614624023e-02	-7.908443361520767212e-02	2.466419935226440430e-01	-3.164023458957672119e-01	-4.580439329147338867e-01	-1.286112368106842041e-01	-2.678637802600860596e-01	-9.834641218185424805e-02	-1.918081045150756836e-01	1.189086809754371643e-01	2.585774958133697510e-01	2.012892998754978180e-02	-2.260151207447052002e-01	6.039330363273620605e-01	-6.440802216529846191e-01	-8.878066390752792358e-02	-2.859706580638885498e-01	2.918449640274047852e-01	2.780201435089111328e-01	-1.679845154285430908e-02	3.142895400524139404e-01	2.443099021911621094e-01	9.264356642961502075e-02	-2.917353510856628418e-01	2.170908749103546143e-01	-2.842186689376831055e-01	-1.353127658367156982e-01	-1.432625800371170044e-01	-1.570415049791336060e-01	3.182906806468963623e-01	1.513475775718688965e-01	2.369612157344818115e-01	6.075211614370346069e-02	3.507218062877655029e-01	-6.584669649600982666e-02	-6.211283206939697266e-01	-8.059967309236526489e-02	1.099270582199096680e-01	-2.731433510780334473e-01	1.753075718879699707e-01	8.083770424127578735e-02	-6.391599774360656738e-01	2.220740765333175659e-01	3.551359754055738449e-03	-5.140538141131401062e-02	4.349209070205688477e-01	-6.995814852416515350e-03	-1.448598802089691162e-01	2.322658896446228027e-01	-6.442762911319732666e-02	-6.355252861976623535e-02	-1.306871473789215088e-01	-3.795565366744995117e-01	3.534448742866516113e-01	6.565057486295700073e-02	-3.158958852291107178e-01	-2.023645043373107910e-01	-1.389179527759552002e-01	-3.430088758468627930e-01	-1.781045831739902496e-02	-3.408374190330505371e-01	1.780762709677219391e-02	-2.863081395626068115e-01	9.059268981218338013e-02	1.101291999220848083e-01	1.261008344590663910e-02	2.805308066308498383e-02	-1.352228373289108276e-01	1.698025017976760864e-01	-6.205575913190841675e-02	-1.641604602336883545e-01	4.905774444341659546e-02	-1.931445300579071045e-01	-4.627754688262939453e-01	5.626066401600837708e-02	2.713351510465145111e-02	-2.867531180381774902e-01	-1.041576266288757324e-01	-1.149176955223083496e-01	-1.010385379195213318e-01	-2.479407340288162231e-01	-3.385786712169647217e-01	-1.633188724517822266e-01	4.339729845523834229e-01	-5.404878854751586914e-01	-1.976812183856964111e-01	-9.440398961305618286e-02	-4.003819823265075684e-01
-5.064786877483129501e-03	4.590514898300170898e-01	1.948111057281494141e-01	1.047657951712608337e-01	2.893498241901397705e-01	-1.500173509120941162e-01	-1.249713301658630371e-01	-1.909216679632663727e-02	-3.588499873876571655e-02	1.506855897605419159e-02	2.796809673309326172e-01	-1.185220330953598022e-01	1.904769986867904663e-01	6.363233923912048340e-02	-2.310238331556320190e-01	-1.576729416847229004e-01	6.196403130888938904e-02	-3.332098126411437988e-01	-3.792705237865447998e-01	7.913470268249511719e-02	1.176334917545318604e-01	1.498903185129165649e-01	4.969275593757629395e-01	3.240097314119338989e-02	1.825973242521286011e-01	-1.540371868759393692e-02	-2.372315526008605957e-01	1.466676592826843262e-01	3.048968501389026642e-02	8.060891996137797832e-04	-2.777589485049247742e-02	-3.174205077812075615e-03	-2.425336837768554688e-01	-2.522467672824859619e-01	9.527882933616638184e-02	2.049812525510787964e-01	2.715221941471099854e-01	-1.261225342750549316e-01	5.506279319524765015e-02	-3.588754683732986450e-02	-1.173640340566635132e-01	-1.560679078102111816e-01	3.149781525135040283e-01	8.071430772542953491e-02	-1.680440083146095276e-02	-9.379088878631591797e-03	1.787199229001998901e-01	-2.660013139247894287e-01	2.385768108069896698e-02	-2.658968269824981689e-01	4.118112474679946899e-02	1.554782837629318237e-01	-1.479725986719131470e-01	1.340178549289703369e-01	-2.469736784696578979e-01	-1.086856126785278320e-01	-1.141916289925575256e-01	-5.398656427860260010e-02	-1.612328886985778809e-01	-3.022081851959228516e-01	1.100183948874473572e-01	-7.011882960796356201e-02	1.952393054962158203e-01	3.592279255390167236e-01	1.818726509809494019e-01	2.224607616662979126e-01	-7.560787349939346313e-02	-2.199777662754058838e-01	-3.820027783513069153e-02	-4.494411870837211609e-02	3.379085659980773926e-01	-8.108022809028625488e-02	3.271681070327758789e-01	9.608849883079528809e-02	1.755491197109222412e-01	-2.351293414831161499e-01	2.482146397233009338e-02	1.538337171077728271e-01	-2.970959246158599854e-01	-1.210831105709075928e-01	-1.339703947305679321e-01	1.311847865581512451e-01	2.067065984010696411e-01	2.317451387643814087e-01	3.117025494575500488e-01	-1.900174468755722046e-01	-1.988813579082489014e-01	-8.220651000738143921e-02	-4.473290145397186279e-01	-1.163111701607704163e-01	2.351761311292648315e-01	2.176907360553741455e-01	6.939562503248453140e-03	-8.556115627288818359e-02	-1.344954669475555420e-01	-1.694181412458419800e-01	-2.542813308537006378e-02	1.344162970781326294e-01	-3.556114733219146729e-01	8.987656235694885254e-02	-4.110797047615051270e-01	1.612184047698974609e-01	8.322302252054214478e-02	-5.802961587905883789e-01	3.419632911682128906e-01	1.052901893854141235e-01	-2.438292205333709717e-01	1.306006908416748047e-01	1.236406117677688599e-01	-1.217180564999580383e-01	-2.872730493545532227e-01	-2.608845829963684082e-01	-1.923460699617862701e-02	1.790756732225418091e-01	4.219060540199279785e-01	3.632194399833679199e-01	4.841428995132446289e-02	-4.447950422763824463e-01	-6.841957569122314453e-02	3.774201571941375732e-01	-2.516164677217602730e-03	-3.715399503707885742e-01	-2.248618006706237793e-01	1.262306272983551025e-01	3.279985859990119934e-02	-9.108839929103851318e-02	1.501672416925430298e-01	2.918320000171661377e-01
-2.275889515876770020e-01	-3.472509980201721191e-02	-7.585261017084121704e-02	-5.809961631894111633e-02	-2.876216731965541840e-02	-6.635938882827758789e-01	-8.791352510452270508e-01	1.926451325416564941e-01	-3.308943212032318115e-01	-9.963829070329666138e-02	2.527289390563964844e-01	2.431626170873641968e-01	4.575419723987579346e-01	1.001091524958610535e-01	3.205155730247497559e-01	-1.638552099466323853e-01	2.507234215736389160e-01	-1.922513544559478760e-02	2.938349843025207520e-01	3.085330724716186523e-01	5.282652750611305237e-02	-2.123124748468399048e-01	3.290115892887115479e-01	-3.208663463592529297e-01	7.248897850513458252e-02	-8.044548332691192627e-02	1.529287844896316528e-01	-1.849531680345535278e-01	-1.294320523738861084e-01	-2.086097747087478638e-01	1.535497307777404785e-01	6.002713739871978760e-02	8.003901690244674683e-02	8.025601506233215332e-02	8.187289237976074219e-01	-2.323936372995376587e-01	-9.107642620801925659e-02	-4.088173508644104004e-01	-1.373929679393768311e-01	8.710686862468719482e-02	6.499440670013427734e-01	2.590124607086181641e-01	9.920983761548995972e-02	5.744608864188194275e-02	-2.129153907299041748e-01	-1.809419095516204834e-01	1.578731685876846313e-01	4.803386628627777100e-01	-1.487445980310440063e-01	-4.527302086353302002e-02	1.161857042461633682e-02	4.055164754390716553e-01	3.024360835552215576e-01	-1.606341153383255005e-01	-5.480094552040100098e-01	-2.382380515336990356e-01	2.122798264026641846e-01	9.180791676044464111e-03	-2.741608917713165283e-01	9.778570383787155151e-03	-2.834689989686012268e-02	3.068848252296447754e-01	-5.263642668724060059e-01	1.477100104093551636e-01	2.332278341054916382e-01	-4.267935752868652344e-01	3.298216462135314941e-01	5.487921088933944702e-02	-3.312672376632690430e-01	-5.038739442825317383e-01	3.685503080487251282e-02	-3.871181905269622803e-01	3.874854743480682373e-01	2.400153689086437225e-02	2.030379921197891235e-01	4.968133196234703064e-02	6.369512528181076050e-02	-1.600450426340103149e-01	1.167259514331817627e-01	-3.788287341594696045e-01	3.412223979830741882e-02	1.052164584398269653e-01	3.406480327248573303e-02	2.869873344898223877e-01	-3.935555815696716309e-01	-4.866503775119781494e-01	-2.105379998683929443e-01	2.182752639055252075e-01	-3.321516513824462891e-01	-2.011914551258087158e-01	-2.862363755702972412e-01	-8.073303848505020142e-03	1.257027983665466309e-01	-3.195607662200927734e-01	-1.134729683399200439e-01	-2.543074488639831543e-01	3.008916079998016357e-01	2.008280605077743530e-01	-5.008252859115600586e-01	-4.102909564971923828e-02	-9.188416600227355957e-02	-4.106980264186859131e-01	-3.319172561168670654e-01	2.147755324840545654e-01	-4.761185050010681152e-01	-4.538127686828374863e-03	1.537626832723617554e-01	5.623790249228477478e-02	4.402347505092620850e-01	-2.591180205345153809e-01	-3.383419513702392578e-01	2.880689203739166260e-01	-2.221459448337554932e-01	3.155141472816467285e-01	2.993020415306091309e-01	9.443017654120922089e-03	-5.251052379608154297e-01	6.225624084472656250e-01	2.594817578792572021e-01	1.797327697277069092e-01	1.269961446523666382e-01	4.098028540611267090e-01	-4.058905243873596191e-01	-1.181505173444747925e-01	8.167663216590881348e-01	-7.089760303497314453e-01	-4.031168818473815918e-01	-2.262619696557521820e-02
-1.815037280321121216e-01	1.110611706972122192e-01	-1.869810372591018677e-01	1.004539951682090759e-01	-2.874099314212799072e-01	1.776864528656005859e-01	-3.595861196517944336e-01	-3.547543585300445557e-01	-2.030660808086395264e-01	1.403093039989471436e-01	-8.730748295783996582e-02	-6.530137658119201660e-01	-2.776352465152740479e-01	1.967258900403976440e-01	-4.674681648612022400e-02	-1.913084089756011963e-01	-5.570904910564422607e-02	3.275824338197708130e-02	-2.662147283554077148e-01	-4.048980474472045898e-01	2.453225106000900269e-01	1.208929792046546936e-01	4.002617597579956055e-01	4.316992461681365967e-01	-2.727939188480377197e-01	-2.052818834781646729e-01	3.771756216883659363e-02	-2.725337743759155273e-01	2.762649953365325928e-01	1.631351262331008911e-01	-3.229996562004089355e-01	1.315712369978427887e-02	6.077545881271362305e-01	5.156604573130607605e-03	-2.242453396320343018e-01	1.254345476627349854e-01	3.532273173332214355e-01	-4.535463154315948486e-01	5.946189165115356445e-02	4.205720126628875732e-01	-1.966218203306198120e-01	-2.445829361677169800e-01	-5.430944263935089111e-02	-4.264377951622009277e-01	6.003427505493164062e-02	3.342225253582000732e-01	-1.574877947568893433e-01	-2.960276901721954346e-01	-2.124226987361907959e-01	3.887571021914482117e-02	2.078442722558975220e-01	-2.280605882406234741e-01	4.809868335723876953e-01	7.590719461441040039e-01	-3.219631612300872803e-01	-1.614806950092315674e-01	-2.602090239524841309e-01	-1.398044265806674957e-02	-7.824227958917617798e-02	1.870912611484527588e-01	1.108638942241668701e-01	2.570286691188812256e-01	6.188593804836273193e-02	-5.609219074249267578e-01	1.832955628633499146e-01	-3.813431560993194580e-01	-4.137447178363800049e-01	-8.077849633991718292e-03	1.282547861337661743e-01	-4.794487357139587402e-01	2.638081908226013184e-01	-1.313370745629072189e-02	8.980447053909301758e-02	4.459888041019439697e-01	1.722364276647567749e-01	2.975485473871231079e-02	4.392456263303756714e-02	3.868876695632934570e-01	-3.652114048600196838e-02	-2.859647758305072784e-02	1.589731872081756592e-01	-4.501273930072784424e-01	-2.133887708187103271e-01	-1.749565601348876953e-01	5.653594732284545898e-01	1.449486762285232544e-01	4.122616946697235107e-01	-3.961668349802494049e-03	-2.049844264984130859e-01	4.193428903818130493e-02	1.903459280729293823e-01	2.109995484352111816e-01	-2.247018218040466309e-01	-3.293788135051727295e-01	-1.773884892463684082e-01	-5.237508416175842285e-01	-2.734582126140594482e-01	2.682538330554962158e-01	-4.113768041133880615e-01	5.407765507698059082e-01	4.161272943019866943e-02	-5.806941166520118713e-02	-5.435390472412109375e-01	-1.097824610769748688e-02	-3.251863121986389160e-01	1.966952979564666748e-01	-3.940217494964599609e-01	1.472058743238449097e-01	3.644774258136749268e-01	-4.631839394569396973e-01	2.246911264955997467e-02	9.822852164506912231e-02	1.792474985122680664e-01	-4.324178397655487061e-01	-7.951517403125762939e-02	6.863280534744262695e-01	-5.528981089591979980e-01	-1.345986872911453247e-01	-5.619623116217553616e-04	7.566864788532257080e-02	-1.327777206897735596e-01	-1.921233385801315308e-01	1.973523013293743134e-02	1.901822537183761597e-01	-1.254299283027648926e-01	1.244528517127037048e-01	-1.145146414637565613e-01	1.720246523618698120e-01
-1.906612664461135864e-01	-3.574271500110626221e-02	-2.115170210599899292e-01	-1.835612952709197998e-01	-4.200983792543411255e-02	2.172616422176361084e-01	-6.861923336982727051e-01	-1.230275034904479980e-01	2.752059102058410645e-01	3.396996110677719116e-02	-3.109514415264129639e-01	9.827720373868942261e-02	-4.279342293739318848e-01	7.385324835777282715e-01	3.892384469509124756e-01	-2.158305197954177856e-01	8.127028495073318481e-02	1.046666949987411499e-01	-1.524000763893127441e-01	-2.541057765483856201e-01	1.130734831094741821e-01	-3.296623229980468750e-01	3.713715970516204834e-01	-9.919822961091995239e-02	-1.032222062349319458e-01	1.879524439573287964e-01	1.160958632826805115e-01	-3.039716370403766632e-02	7.411775738000869751e-02	2.687955498695373535e-01	-2.147538363933563232e-01	-3.866799920797348022e-02	7.369101643562316895e-01	2.453560195863246918e-02	3.023768663406372070e-01	1.222499012947082520e-01	-2.249800115823745728e-01	-1.386140435934066772e-01	1.423476487398147583e-01	4.383379817008972168e-01	5.611753091216087341e-03	-2.283239215612411499e-01	-4.903927817940711975e-02	-2.247679680585861206e-01	-3.478267788887023926e-02	4.297526478767395020e-01	-2.030692994594573975e-02	-2.362658083438873291e-01	1.051108613610267639e-01	-4.122233390808105469e-01	2.061678171157836914e-01	1.573045849800109863e-01	4.238598644733428955e-01	5.638504624366760254e-01	-5.086843371391296387e-01	-4.136617183685302734e-01	-4.576749727129936218e-02	-5.744216442108154297e-01	-3.782567754387855530e-02	-1.249765977263450623e-01	3.046307861804962158e-01	1.647895276546478271e-01	-4.181079939007759094e-02	-1.014352217316627502e-01	7.620962709188461304e-02	-1.624222993850708008e-01	-4.870510399341583252e-01	2.442545443773269653e-02	1.969331204891204834e-01	-6.957084536552429199e-01	1.572140455245971680e-01	9.090995788574218750e-02	-4.935634434223175049e-01	4.156816601753234863e-01	4.944229498505592346e-02	6.273841857910156250e-02	4.415481686592102051e-01	2.907705307006835938e-01	-4.734554514288902283e-02	-5.314314365386962891e-02	-1.305740028619766235e-01	-2.592082321643829346e-01	-4.053430259227752686e-01	-1.349974870681762695e-01	7.663850784301757812e-01	-3.331854045391082764e-01	2.481382638216018677e-01	5.303565412759780884e-02	1.170082166790962219e-01	6.234301254153251648e-02	-2.139774709939956665e-01	-7.776965200901031494e-02	1.264742314815521240e-01	-2.586927711963653564e-01	-1.255807578563690186e-01	-7.411056756973266602e-01	1.477311104536056519e-01	1.627975106239318848e-01	-1.435002088546752930e-01	4.125566184520721436e-01	2.834228873252868652e-01	2.747301943600177765e-03	-2.034092992544174194e-01	-4.480126500129699707e-02	-6.534135937690734863e-01	2.161759734153747559e-01	-2.382465600967407227e-01	-2.159958332777023315e-01	8.672106266021728516e-01	-3.776803240180015564e-02	-6.994105875492095947e-02	2.621082775294780731e-02	1.855066716670989990e-01	-1.679772883653640747e-01	8.056788146495819092e-02	1.237656027078628540e-01	-6.195961833000183105e-01	-7.537879049777984619e-02	-1.053864285349845886e-01	2.029979526996612549e-01	-6.987765431404113770e-01	-2.630335092544555664e-01	-4.071394503116607666e-01	2.493518143892288208e-01	-4.318996332585811615e-03	-2.513591051101684570e-01	-1.659646630287170410e-01	-5.536335706710815430e-02
-1.624675244092941284e-01	1.734068542718887329e-01	1.359117627143859863e-01	-8.556891232728958130e-02	-6.074674800038337708e-02	8.399062603712081909e-02	-1.300337910652160645e-01	-3.188488185405731201e-01	-4.962406307458877563e-02	-3.718170523643493652e-02	-2.288801819086074829e-01	-4.408345818519592285e-01	1.324406862258911133e-01	2.525305449962615967e-01	4.629070460796356201e-01	-3.206305801868438721e-01	-3.411453962326049805e-01	-4.734162986278533936e-02	2.115696668624877930e-01	4.394787549972534180e-01	-1.201019063591957092e-01	-6.129323691129684448e-02	7.612308952957391739e-03	2.250437289476394653e-01	9.960125386714935303e-02	-3.569097071886062622e-02	-3.336666896939277649e-02	1.132195219397544861e-01	-2.512424625456333160e-02	-1.497647017240524292e-01	-1.277407258749008179e-01	2.189264446496963501e-01	9.998127818107604980e-02	-2.722581028938293457e-01	2.830148041248321533e-01	-2.318335920572280884e-01	-7.090451121330261230e-01	4.782704114913940430e-01	1.496246755123138428e-01	-1.547163426876068115e-01	-7.001620531082153320e-02	-1.137443408370018005e-01	2.826419174671173096e-01	1.108512654900550842e-01	-3.383793234825134277e-01	1.162951290607452393e-01	3.089309297502040863e-02	-1.280964016914367676e-01	-1.152221038937568665e-01	-2.104820162057876587e-01	8.479783684015274048e-02	4.395378008484840393e-02	-2.759839221835136414e-02	-3.490610420703887939e-01	-2.135180979967117310e-01	-2.064407914876937866e-01	-3.892510384321212769e-02	-2.347039729356765747e-01	2.878463566303253174e-01	3.070004284381866455e-01	-1.693437248468399048e-01	-2.358883172273635864e-01	-1.230254396796226501e-01	1.263709515333175659e-01	3.939733803272247314e-01	-5.945199728012084961e-01	-7.646512240171432495e-02	-5.783953890204429626e-02	3.203653395175933838e-01	3.354298770427703857e-01	1.380962086841464043e-03	2.290838211774826050e-01	-3.257997632026672363e-01	-5.132255703210830688e-02	1.212766245007514954e-01	-1.987830176949501038e-02	-5.416966974735260010e-02	-1.757063567638397217e-01	-2.145339399576187134e-01	2.668751403689384460e-02	2.690294086933135986e-01	-1.738593876361846924e-01	-2.927625775337219238e-01	-2.816440761089324951e-01	5.197064876556396484e-01	3.027737885713577271e-02	2.107143960893154144e-02	-2.308538854122161865e-01	1.809797137975692749e-01	-3.459943234920501709e-01	-3.687413036823272705e-01	4.983079060912132263e-02	1.093050688505172729e-01	-1.064030528068542480e-01	-3.082351684570312500e-01	-2.783565223217010498e-01	-1.863696575164794922e-01	3.286240994930267334e-01	-2.468867450952529907e-01	-1.336557418107986450e-02	-4.981885552406311035e-01	1.403675079345703125e-01	-2.870399057865142822e-01	-8.463222980499267578e-01	-2.532011270523071289e-01	4.504175186157226562e-01	6.675518304109573364e-02	-3.274998068809509277e-01	8.458985388278961182e-02	2.180139869451522827e-01	-5.822277814149856567e-02	1.455812305212020874e-01	1.272046566009521484e-01	1.692236065864562988e-01	5.171325802803039551e-01	4.655150473117828369e-01	-2.088499367237091064e-01	1.576755195856094360e-01	-1.300108134746551514e-01	2.424881756305694580e-01	1.204943656921386719e-01	1.746307760477066040e-01	4.548933804035186768e-01	-4.958176519721746445e-03	1.347828209400177002e-01	2.266489714384078979e-01	3.828922659158706665e-02	1.117207258939743042e-01
1.714609116315841675e-01	-7.479963451623916626e-02	-3.389266133308410645e-02	-2.804253697395324707e-01	1.176048815250396729e-01	2.726651430130004883e-01	-1.018716767430305481e-01	1.140847150236368179e-02	-3.953407406806945801e-01	1.238250955939292908e-01	-2.091383934020996094e-01	-5.245198607444763184e-01	1.489506065845489502e-01	-1.514772921800613403e-01	-1.110661700367927551e-01	-1.134353578090667725e-01	-1.657503694295883179e-01	-4.472313821315765381e-01	-2.924792766571044922e-01	2.073872834444046021e-01	-3.509789332747459412e-02	8.732912689447402954e-02	6.143058836460113525e-02	1.827522963285446167e-01	-4.413812607526779175e-02	-3.398830890655517578e-01	1.996865421533584595e-01	2.157873809337615967e-01	4.551095962524414062e-01	4.100429713726043701e-01	8.555406332015991211e-02	1.469264477491378784e-01	1.021874472498893738e-01	-1.197935044765472412e-01	4.223856329917907715e-01	-1.310773491859436035e-01	-1.290684193372726440e-01	-3.401533886790275574e-02	-3.273750543594360352e-01	-4.535526037216186523e-02	1.289512664079666138e-01	-4.932733476161956787e-01	1.659365929663181305e-02	7.799754291772842407e-02	2.259895652532577515e-01	4.076879471540451050e-02	1.850090473890304565e-01	-4.017620906233787537e-02	-2.721346914768218994e-02	1.440666913986206055e-01	9.714558720588684082e-03	-2.021279036998748779e-01	4.760805368423461914e-01	-1.060108765959739685e-01	-7.125137746334075928e-02	-9.626855701208114624e-02	-6.516036111861467361e-03	6.077025085687637329e-02	-1.157028824090957642e-01	-5.635368451476097107e-02	4.281249046325683594e-01	1.598480492830276489e-01	2.416667342185974121e-01	3.502208739519119263e-02	1.885118782520294189e-01	-5.755590796470642090e-01	-3.556379377841949463e-01	2.234417647123336792e-01	3.886040449142456055e-01	-1.776083558797836304e-01	4.516509473323822021e-01	-1.971423476934432983e-01	-3.791439905762672424e-02	-8.570584654808044434e-02	3.655641078948974609e-01	-4.469248056411743164e-01	-4.357513487339019775e-01	-3.025190830230712891e-01	3.204213678836822510e-01	-1.224955990910530090e-01	-1.971691101789474487e-01	2.161685191094875336e-02	2.523089945316314697e-01	-1.376257161609828472e-03	6.339599192142486572e-02	2.327182292938232422e-01	-4.302330315113067627e-02	-1.096455380320549011e-01	-1.749473661184310913e-01	7.376056909561157227e-02	4.647026583552360535e-02	-1.201536059379577637e-01	1.532787829637527466e-01	1.571736484766006470e-01	-1.370820403099060059e-01	4.078955203294754028e-02	2.481426298618316650e-01	5.306504368782043457e-01	-2.887869775295257568e-01	1.069971453398466110e-02	5.302784498780965805e-03	6.842669844627380371e-02	2.930845618247985840e-01	1.026639118790626526e-01	1.980959996581077576e-02	-1.895998716354370117e-01	-1.368647962808609009e-01	2.388996779918670654e-01	-2.409385740756988525e-01	-3.202560544013977051e-01	8.091192692518234253e-02	1.290971338748931885e-01	3.053870983421802521e-02	2.275418341159820557e-01	2.668208628892898560e-02	-1.861941516399383545e-01	2.254871726036071777e-01	-4.590030014514923096e-02	5.297257378697395325e-02	4.014112949371337891e-01	-1.776885539293289185e-01	-4.402065277099609375e-01	-2.152929157018661499e-01	4.647694230079650879e-01	-4.634158313274383545e-02	-7.996323518455028534e-03	-3.340864554047584534e-02	-1.251056939363479614e-01
-4.240819215774536133e-01	1.256661862134933472e-01	-4.146667663007974625e-03	1.833076328039169312e-01	-5.995279178023338318e-02	-2.883505821228027344e-01	-7.364770770072937012e-01	-9.669145196676254272e-02	-1.457762867212295532e-01	-1.828802376985549927e-01	-9.087552875280380249e-02	-5.542620085179805756e-03	-1.256815493106842041e-01	1.810289323329925537e-01	-1.424277275800704956e-01	-1.577670574188232422e-01	-1.368808448314666748e-01	-2.668173313140869141e-01	-1.267803013324737549e-01	-2.268480062484741211e-01	-3.157362639904022217e-01	-9.847773611545562744e-02	4.066049158573150635e-01	1.732904016971588135e-01	8.042705804109573364e-02	1.124398410320281982e-01	-1.155692413449287415e-01	-8.581133931875228882e-02	9.171363711357116699e-02	6.371256709098815918e-02	-2.342077791690826416e-01	2.983170934021472931e-02	1.410432308912277222e-01	-2.902066707611083984e-01	5.409412458539009094e-02	-1.354890465736389160e-01	4.512052237987518311e-02	-4.057229161262512207e-01	-2.223550975322723389e-01	-2.998438775539398193e-01	-3.007347285747528076e-01	-5.034944415092468262e-02	5.364829897880554199e-01	4.810441285371780396e-02	-2.011659741401672363e-01	1.941392421722412109e-01	2.844953835010528564e-01	1.769232377409934998e-02	4.751946777105331421e-02	3.341495990753173828e-01	1.750460565090179443e-01	1.294819116592407227e-01	1.130269616842269897e-01	-1.877026855945587158e-01	-5.206954479217529297e-02	3.772922232747077942e-02	7.172847539186477661e-02	1.562862694263458252e-01	-1.029846221208572388e-01	-2.183114886283874512e-01	1.213327124714851379e-01	1.954823881387710571e-01	-1.101085990667343140e-01	3.270199596881866455e-01	-6.096498668193817139e-02	-3.716934323310852051e-01	-8.940322697162628174e-02	5.241207033395767212e-02	-3.125154674053192139e-01	2.771461308002471924e-01	4.357827603816986084e-01	-4.293753206729888916e-01	4.203551411628723145e-01	1.864165067672729492e-01	-3.996337354183197021e-01	3.720889985561370850e-02	-2.141867876052856445e-01	-2.054071724414825439e-01	-1.472282707691192627e-01	-4.388972222805023193e-01	-3.059055469930171967e-02	-2.638102173805236816e-01	3.359946012496948242e-01	-1.080595925450325012e-01	5.188745632767677307e-02	-8.238383531570434570e-01	4.690282940864562988e-01	1.480707079172134399e-01	7.596701849251985550e-03	-3.138182759284973145e-01	-3.329643979668617249e-02	4.332809746265411377e-01	1.762011051177978516e-01	9.923359751701354980e-02	-4.506606757640838623e-01	-2.373693883419036865e-01	2.244733422994613647e-01	7.905070483684539795e-02	-3.464244902133941650e-01	2.943842113018035889e-01	6.220427341759204865e-03	2.939298152923583984e-01	6.123147532343864441e-02	-3.282027840614318848e-01	1.623010821640491486e-02	2.442703843116760254e-01	4.629994034767150879e-01	-8.891347795724868774e-02	-3.831445798277854919e-02	3.843232393264770508e-01	-1.373564153909683228e-01	1.734222024679183960e-01	-5.102606024593114853e-03	-3.331578373908996582e-01	2.658310234546661377e-01	-4.433590918779373169e-02	2.130811363458633423e-01	-5.940003693103790283e-02	4.934313893318176270e-02	3.988532423973083496e-01	3.237344324588775635e-01	-8.060950785875320435e-03	-2.504817843437194824e-01	3.894179761409759521e-01	-2.273887246847152710e-01	4.306998103857040405e-02	1.643584221601486206e-01	-4.562798887491226196e-03
1.048795133829116821e-01	-2.616415619850158691e-01	1.185154169797897339e-01	-3.162769228219985962e-02	-6.594386696815490723e-02	3.022525645792484283e-02	-9.746755473315715790e-03	-5.754257440567016602e-01	2.063448131084442139e-01	-1.713619083166122437e-01	-1.961533576250076294e-01	-2.929526269435882568e-01	-6.267900764942169189e-02	1.135849431157112122e-01	4.923971891403198242e-01	1.118863672018051147e-01	-8.295722305774688721e-02	-2.272707670927047729e-01	-1.144565418362617493e-01	-4.253885149955749512e-02	-1.522292047739028931e-01	-2.566235959529876709e-01	1.386477202177047729e-01	8.036470972001552582e-03	-4.974415898323059082e-02	-2.024293318390846252e-02	-3.788831830024719238e-01	1.382872611284255981e-01	1.047448068857192993e-01	-3.871084749698638916e-01	6.641899049282073975e-02	3.085875213146209717e-01	-7.246415317058563232e-02	-1.380555033683776855e-01	3.360261321067810059e-01	-3.551322221755981445e-01	-1.379142850637435913e-01	4.264323115348815918e-01	-3.903995081782341003e-02	-2.330212742090225220e-01	-1.588022708892822266e-01	-2.905010282993316650e-01	-5.148324966430664062e-01	-1.145150437951087952e-01	-1.818429678678512573e-01	5.510433912277221680e-01	-7.019092887639999390e-02	-3.799113333225250244e-01	-1.905461996793746948e-01	-4.687445983290672302e-02	5.811181664466857910e-02	4.653140008449554443e-01	8.135391771793365479e-02	1.257310062646865845e-01	2.586388289928436279e-01	-1.169731095433235168e-01	6.873451173305511475e-02	2.825966775417327881e-01	-2.535806596279144287e-01	1.066153571009635925e-01	1.923868358135223389e-01	3.255058825016021729e-01	1.796833574771881104e-01	9.423606097698211670e-02	-7.949256151914596558e-02	-3.824284672737121582e-01	2.065050601959228516e-01	-2.298035621643066406e-01	-2.116056829690933228e-01	-2.504281699657440186e-01	-2.818048894405364990e-01	-2.038348466157913208e-01	2.445719838142395020e-01	8.589942753314971924e-02	-1.375345736742019653e-01	-7.234771847724914551e-01	4.174301866441965103e-03	-1.502356082201004028e-01	-3.954026699066162109e-01	-2.141616046428680420e-01	3.862413465976715088e-01	5.905578136444091797e-01	1.573427580296993256e-02	1.074090879410505295e-02	-1.136500984430313110e-01	3.398808883503079414e-03	-1.113022193312644958e-01	-6.062141060829162598e-02	6.770924478769302368e-02	5.969523452222347260e-03	-2.370204925537109375e-01	-2.583230435848236084e-01	-1.102902740240097046e-01	3.217718005180358887e-02	-2.556034922599792480e-01	1.190085709095001221e-01	1.515917479991912842e-01	-2.425030022859573364e-01	-3.464482724666595459e-01	3.179583847522735596e-01	-1.800105869770050049e-01	2.208376079797744751e-01	-4.736857488751411438e-02	-7.225122302770614624e-02	-2.477862238883972168e-01	5.497772097587585449e-01	4.017541930079460144e-02	-1.500194072723388672e-01	-1.020694524049758911e-01	1.828616261482238770e-01	-1.192428842186927795e-01	4.099845141172409058e-02	1.954371333122253418e-01	2.333052158355712891e-01	2.843652665615081787e-01	2.592001557350158691e-01	-6.828349828720092773e-02	-5.327456817030906677e-02	-2.221508650109171867e-03	1.231297105550765991e-01	-1.187822371721267700e-01	1.243795752525329590e-01	5.464366450905799866e-02	3.653915524482727051e-01	-5.943446159362792969e-01	-1.255599409341812134e-01	-8.595107495784759521e-02	1.082006022334098816e-01
-2.171548157930374146e-01	-5.024188384413719177e-02	-1.886871606111526489e-01	-3.821471706032752991e-02	-1.645453721284866333e-01	-1.183738559484481812e-01	-8.151175826787948608e-02	-3.573185503482818604e-01	1.320383995771408081e-01	-7.312798500061035156e-01	3.358283936977386475e-01	-7.792569994926452637e-01	-6.893548369407653809e-02	-6.117836236953735352e-01	5.620860308408737183e-02	-5.494869351387023926e-01	1.980579942464828491e-01	-7.120500802993774414e-01	6.231352686882019043e-01	3.652100563049316406e-01	-1.535054948180913925e-02	-2.237641960382461548e-01	6.091265752911567688e-02	-2.014911621809005737e-01	2.724659740924835205e-01	-2.885796427726745605e-01	-1.019605472683906555e-01	2.750940918922424316e-01	3.105939328670501709e-01	-1.994716078042984009e-01	-1.513448506593704224e-01	2.294764518737792969e-01	1.918605715036392212e-01	1.065692156553268433e-01	4.074653089046478271e-01	-1.611893922090530396e-01	-6.910519003868103027e-01	-4.619911909103393555e-01	-6.962491571903228760e-02	-6.930711865425109863e-02	2.253177762031555176e-01	2.374123334884643555e-01	-1.691821217536926270e-01	1.388315558433532715e-01	2.117764018476009369e-02	4.378272593021392822e-01	-3.529595956206321716e-02	-1.601722836494445801e-01	-3.183932006359100342e-01	-6.423602253198623657e-02	1.171964406967163086e-01	1.327968984842300415e-01	-8.828102052211761475e-02	1.506154984235763550e-01	-4.444017410278320312e-01	3.337510824203491211e-01	-6.002209186553955078e-01	6.056222319602966309e-01	6.986404061317443848e-01	1.099566966295242310e-01	-3.374585509300231934e-01	-4.966763034462928772e-02	1.135107874870300293e-01	7.566960453987121582e-01	2.898683845996856689e-01	-1.222084537148475647e-01	8.635640889406204224e-02	-3.029856458306312561e-02	1.512912958860397339e-01	-3.196827769279479980e-01	-3.420886695384979248e-01	4.041913896799087524e-02	-1.045124009251594543e-01	-2.467865794897079468e-01	-2.898313291370868683e-02	-1.982706934213638306e-01	5.715548247098922729e-02	-5.320543795824050903e-02	3.478251993656158447e-01	-5.655350163578987122e-02	-3.825215697288513184e-01	-3.451451286673545837e-02	-4.241185188293457031e-01	1.936929821968078613e-01	-1.806668341159820557e-01	4.815399274230003357e-02	-2.550558745861053467e-02	-5.715462844818830490e-03	6.039068847894668579e-02	-3.500018715858459473e-01	-3.930932283401489258e-01	-1.807069033384323120e-01	-1.898823082447052002e-01	6.920295953750610352e-02	-2.517943084239959717e-01	-2.724309563636779785e-01	-3.464956879615783691e-01	1.010705158114433289e-01	-6.530574560165405273e-01	3.126162588596343994e-01	-1.147505640983581543e-02	2.482172697782516479e-01	-6.071980297565460205e-02	-3.118751347064971924e-01	-4.927737414836883545e-01	2.307523190975189209e-01	-1.184954047203063965e-01	-3.511734902858734131e-01	4.884853959083557129e-01	1.606251597404479980e-01	-4.262745082378387451e-01	-1.438521891832351685e-01	7.008114457130432129e-02	-3.854791224002838135e-01	-2.818053215742111206e-02	3.063347041606903076e-01	-1.493634134531021118e-01	1.834609359502792358e-01	-1.723909378051757812e-02	1.360436081886291504e-01	-2.306281961500644684e-02	2.106069475412368774e-01	3.765148222446441650e-01	-7.219513505697250366e-02	-1.510958094149827957e-02	-9.186244755983352661e-02	-2.679577767848968506e-01	-2.598711252212524414e-01
-2.255035191774368286e-01	2.623203992843627930e-01	3.337478935718536377e-01	9.443790465593338013e-02	-2.286357246339321136e-02	-1.648524403572082520e-02	5.694383755326271057e-03	2.885518595576286316e-02	8.614364266395568848e-02	4.819149617105722427e-03	-1.917851120233535767e-01	-3.145813941955566406e-01	1.406980212777853012e-02	1.604682356119155884e-01	4.672559201717376709e-01	-2.834760546684265137e-01	-3.387626409530639648e-01	-1.697832942008972168e-01	-1.168324053287506104e-01	-3.463638424873352051e-01	-2.856288552284240723e-01	-7.066904008388519287e-02	-2.126260101795196533e-02	2.910689078271389008e-02	4.822143018245697021e-01	9.344377368688583374e-02	1.412927806377410889e-01	4.989115297794342041e-01	-4.456702172756195068e-01	6.183256208896636963e-02	4.856794178485870361e-01	4.331105351448059082e-01	-2.578434348106384277e-01	1.469441056251525879e-01	9.504217654466629028e-02	-1.195606067776679993e-01	3.331321477890014648e-01	3.935566917061805725e-02	3.189351260662078857e-01	1.045601963996887207e-01	3.268983215093612671e-02	1.408501863479614258e-01	2.632240653038024902e-01	-1.055692210793495178e-01	-9.848158806562423706e-02	1.266708672046661377e-01	-1.267824620008468628e-01	1.420744210481643677e-01	2.272094786167144775e-01	-1.253739148378372192e-01	-1.517161428928375244e-01	3.163139224052429199e-01	-1.455155014991760254e-01	1.899289488792419434e-01	1.054187119007110596e-01	-2.217997461557388306e-01	3.113762736320495605e-01	-2.573951482772827148e-01	-1.331052631139755249e-01	7.183780521154403687e-02	4.195888042449951172e-01	1.809687763452529907e-01	-5.970485806465148926e-01	1.483631730079650879e-01	3.201431334018707275e-01	-5.686138868331909180e-01	2.272543013095855713e-01	-1.001354604959487915e-01	-4.131678044795989990e-01	2.052162885665893555e-01	-1.569902598857879639e-01	-9.351152926683425903e-02	1.358500868082046509e-01	-1.724432706832885742e-01	3.433699905872344971e-01	-6.431513428688049316e-01	-2.095302194356918335e-01	-1.662506014108657837e-01	-2.226781249046325684e-01	1.477538496255874634e-01	1.119466572999954224e-01	-5.749756693840026855e-01	-4.503070414066314697e-01	4.742525145411491394e-02	6.181464716792106628e-02	-2.664328552782535553e-02	-6.845390796661376953e-02	2.987237870693206787e-01	-6.209422349929809570e-01	-2.738922834396362305e-01	-3.972471356391906738e-01	8.843507617712020874e-02	-2.074325382709503174e-01	2.488791570067405701e-02	-6.968041062355041504e-01	-5.601805448532104492e-01	3.884058818221092224e-02	4.210897982120513916e-01	-9.309429675340652466e-02	3.148366212844848633e-01	-2.727473974227905273e-01	1.210139319300651550e-01	-1.484933793544769287e-01	9.444583207368850708e-02	-1.636235862970352173e-01	5.172579735517501831e-02	-3.939752578735351562e-01	2.850842773914337158e-01	3.624794781208038330e-01	-1.833250969648361206e-01	-3.469760119915008545e-01	2.122802734375000000e-01	-1.156937563791871071e-03	-4.309969842433929443e-01	2.777597904205322266e-01	-4.609972536563873291e-01	8.840148895978927612e-02	-1.911281645298004150e-01	4.153119027614593506e-02	2.202109843492507935e-01	1.352631300687789917e-01	-1.882377415895462036e-01	-5.742220580577850342e-02	5.260773897171020508e-01	-1.621287465095520020e-01	-4.040081501007080078e-01	-2.864317595958709717e-01	7.038393523544073105e-03
3.247174620628356934e-02	-1.880954951047897339e-01	-1.845996528863906860e-01	-1.078763306140899658e-01	-8.445883169770240784e-03	1.726463735103607178e-01	-6.193858385086059570e-01	-2.572240829467773438e-01	-1.313119679689407349e-01	-9.293053299188613892e-02	-2.417226880788803101e-01	2.485455758869647980e-02	-3.262950852513313293e-02	1.164560765027999878e-01	1.762214303016662598e-02	-1.053237020969390869e-01	-1.970470547676086426e-01	-3.863175809383392334e-01	-2.652597129344940186e-01	-2.084363400936126709e-01	-1.279344111680984497e-01	-1.959831416606903076e-01	-1.434868276119232178e-01	1.751898825168609619e-01	-1.128847375512123108e-01	2.027527838945388794e-01	-7.188926637172698975e-02	3.986953198909759521e-01	-6.992141157388687134e-02	-8.621767908334732056e-02	3.958554267883300781e-01	1.998014897108078003e-01	-2.578752934932708740e-01	1.959891468286514282e-01	1.769133955240249634e-01	-9.674826264381408691e-02	-1.027373313903808594e+00	1.652481108903884888e-01	3.165347874164581299e-01	-5.280674099922180176e-01	1.398153007030487061e-01	5.122412443161010742e-01	3.660975992679595947e-01	-7.285088300704956055e-02	2.328056246042251587e-01	-1.172448471188545227e-01	2.152568548917770386e-01	-8.934110403060913086e-02	-8.888336271047592163e-02	-1.691058874130249023e-01	-1.874569505453109741e-01	2.321387529373168945e-01	-5.357776880264282227e-01	4.825507104396820068e-02	1.090650632977485657e-01	-4.533893615007400513e-02	2.974974215030670166e-01	-6.544341444969177246e-01	3.226864933967590332e-01	-5.124185681343078613e-01	-2.427077144384384155e-01	-5.830313637852668762e-02	8.283577114343643188e-02	-2.060817182064056396e-01	9.294734001159667969e-01	-8.378371000289916992e-01	-3.952147364616394043e-01	-5.067279934883117676e-02	1.173676736652851105e-02	-1.661812961101531982e-01	-2.623403072357177734e-01	-2.831116551533341408e-03	-1.516907364130020142e-01	-2.819639146327972412e-01	2.874699831008911133e-01	-3.098947368562221527e-02	-4.294529091566801071e-03	-1.941457539796829224e-01	-9.268577396869659424e-02	1.050848215818405151e-01	-3.637725114822387695e-02	1.617736369371414185e-01	-1.923479586839675903e-01	-4.337582886219024658e-01	4.399893581867218018e-01	1.447409093379974365e-01	3.377313315868377686e-01	-3.380346894264221191e-01	2.202815711498260498e-01	-5.158240199089050293e-01	8.514758944511413574e-02	7.455282658338546753e-02	1.940136998891830444e-01	6.999398022890090942e-02	3.558193519711494446e-02	-1.928941607475280762e-01	-4.161842167377471924e-01	-1.817602813243865967e-01	-3.206242620944976807e-01	5.982204526662826538e-02	-2.789501547813415527e-01	-4.516103491187095642e-02	-6.645587086677551270e-02	-6.828651428222656250e-01	-2.400734573602676392e-01	3.859767317771911621e-01	1.837071478366851807e-01	-2.769269943237304688e-01	6.492291688919067383e-01	2.052721232175827026e-01	2.460717707872390747e-01	1.790828108787536621e-01	3.739648759365081787e-01	2.539177536964416504e-01	-3.536748141050338745e-02	2.384319156408309937e-01	-4.189364016056060791e-01	2.422827482223510742e-01	-1.842467188835144043e-01	-8.584605902433395386e-02	9.726041555404663086e-02	2.856241762638092041e-01	1.775943785905838013e-01	1.868111938238143921e-01	4.130954295396804810e-02	7.962227612733840942e-02	2.002348601818084717e-01	1.310481876134872437e-01
-1.374530196189880371e-01	-2.802014052867889404e-01	-2.123142778873443604e-01	-3.273952603340148926e-01	-2.417337447404861450e-01	-3.011216521263122559e-01	-2.121595740318298340e-01	-2.133250981569290161e-02	-6.136066317558288574e-01	-2.020182460546493530e-01	1.122929453849792480e-01	-3.129498958587646484e-01	2.786566019058227539e-01	4.260189458727836609e-02	-4.179784655570983887e-02	1.689922064542770386e-01	-1.553450077772140503e-01	-1.012591272592544556e-01	-2.216462790966033936e-02	1.137556042522192001e-02	3.779651131480932236e-03	1.173529326915740967e-01	-6.272839009761810303e-02	-5.715522170066833496e-01	-1.380762606859207153e-01	-3.382670879364013672e-01	1.267287880182266235e-01	3.778695762157440186e-01	-1.086490750312805176e-01	-8.115538209676742554e-02	8.815591782331466675e-02	1.116083785891532898e-01	-2.570640742778778076e-01	-7.776943594217300415e-02	5.156292021274566650e-02	-1.996435075998306274e-01	-2.757951319217681885e-01	-3.329445421695709229e-01	1.470416635274887085e-01	2.627895399928092957e-02	-2.661160528659820557e-01	-2.315777540206909180e-01	2.899528741836547852e-01	-2.398772686719894409e-01	-1.306297630071640015e-01	7.292799353599548340e-01	2.984596490859985352e-01	-2.479885369539260864e-01	-1.492574512958526611e-01	2.935824096202850342e-01	-3.907535076141357422e-01	-1.166088059544563293e-01	-1.455834209918975830e-01	2.586626410484313965e-01	-2.320964187383651733e-01	8.547885715961456299e-02	3.260948359966278076e-01	-2.318801544606685638e-02	5.472474694252014160e-01	-1.507352739572525024e-01	-2.933862209320068359e-01	3.671535849571228027e-01	-2.326139360666275024e-01	-1.820063292980194092e-01	1.333599388599395752e-01	-7.970568537712097168e-02	1.747817918658256531e-02	3.378247320652008057e-01	-5.459940433502197266e-02	-3.646779805421829224e-02	1.865431293845176697e-02	-1.966768056154251099e-01	-6.322925686836242676e-01	-1.272209286689758301e-01	4.556103050708770752e-01	-3.879543840885162354e-01	5.568624734878540039e-01	1.359355002641677856e-01	-6.961632985621690750e-03	-7.822523266077041626e-02	-1.367762535810470581e-01	4.214324057102203369e-03	2.860494256019592285e-01	1.461482346057891846e-01	-1.803153157234191895e-01	1.000495925545692444e-01	3.599600195884704590e-01	3.575097322463989258e-01	-7.579568773508071899e-02	-2.980202250182628632e-02	-8.293239027261734009e-02	2.098321355879306793e-02	-3.221290707588195801e-01	2.260549068450927734e-01	-5.213356390595436096e-02	-1.470327079296112061e-01	3.108734637498855591e-02	-1.167294308543205261e-01	-1.477225869894027710e-01	1.897293776273727417e-01	-3.007350265979766846e-01	1.558867990970611572e-01	1.103191543370485306e-02	5.470818877220153809e-01	1.430141627788543701e-01	5.214038491249084473e-01	1.036506667733192444e-01	2.705867290496826172e-01	-1.145130544900894165e-01	-1.624969542026519775e-01	-3.688319623470306396e-01	-5.329970642924308777e-02	-4.536972567439079285e-02	3.073083162307739258e-01	-5.701746791601181030e-02	4.178695753216743469e-02	-2.426324784755706787e-01	-2.437334209680557251e-01	1.252185255289077759e-01	-3.174266219139099121e-01	1.744512021541595459e-01	-2.484234608709812164e-02	-1.424017846584320068e-01	8.202943019568920135e-03	-2.946359813213348389e-01	1.204817183315753937e-02	3.278257250785827637e-01	1.669138818979263306e-01
7.230173796415328979e-02	4.253467917442321777e-02	-9.603086113929748535e-02	1.243419125676155090e-01	1.177832260727882385e-01	3.314742073416709900e-02	2.500637620687484741e-02	1.105350926518440247e-01	-2.442769557237625122e-01	3.640336915850639343e-02	-1.026710495352745056e-02	-3.398262709379196167e-02	2.631522417068481445e-01	2.549601495265960693e-01	-2.432248555123806000e-02	-1.508283019065856934e-01	-3.521725535392761230e-02	-3.916386067867279053e-01	-2.547116279602050781e-01	3.921744599938392639e-02	1.855929344892501831e-01	8.709232509136199951e-02	9.315792471170425415e-02	-2.091421931982040405e-01	-3.599133342504501343e-02	-1.999784857034683228e-01	-2.870316803455352783e-01	-3.170126974582672119e-01	6.626919656991958618e-02	5.522776767611503601e-02	-2.400076687335968018e-01	3.990383744239807129e-01	-2.674962580204010010e-01	-3.512988686561584473e-01	9.159883856773376465e-02	-2.283664792776107788e-02	3.279019379988312721e-03	-7.853557169437408447e-02	2.741435170173645020e-01	-7.678750902414321899e-03	4.293585941195487976e-02	-3.880589082837104797e-02	4.389369487762451172e-01	8.290491998195648193e-02	6.693993508815765381e-02	1.775762736797332764e-01	5.015826784074306488e-03	-1.192598342895507812e-01	-4.137917235493659973e-02	-5.895064398646354675e-02	-1.131169721484184265e-01	2.601634152233600616e-02	-3.987039029598236084e-01	-8.415810763835906982e-02	-2.250670790672302246e-01	-1.650792360305786133e-01	-2.700740396976470947e-01	-2.259008884429931641e-01	-4.235664755105972290e-02	-1.220767423510551453e-01	-1.335215419530868530e-01	3.098854795098304749e-02	1.052777692675590515e-01	1.172879710793495178e-01	1.297536343336105347e-01	1.044460460543632507e-01	1.394158750772476196e-01	3.112948536872863770e-01	6.199953332543373108e-02	-1.836399435997009277e-01	1.356672346591949463e-01	2.293679118156433105e-01	3.432051837444305420e-01	5.007824301719665527e-02	-1.284088045358657837e-01	-1.020627319812774658e-01	-9.091310948133468628e-02	7.154814153909683228e-02	-5.383028984069824219e-01	-1.024820208549499512e-01	-1.756389588117599487e-01	1.050855666399002075e-01	-9.485185146331787109e-03	1.023828908801078796e-01	1.775496304035186768e-01	-1.184842661023139954e-01	-1.669972091913223267e-01	-2.219071798026561737e-02	-2.832564115524291992e-01	1.179650649428367615e-01	1.215363740921020508e-01	-4.494880139827728271e-02	-7.427526265382766724e-02	1.670359969139099121e-01	-3.939437568187713623e-01	1.008156538009643555e-01	-6.427194923162460327e-02	3.699739873409271240e-01	-1.005453839898109436e-01	1.344489008188247681e-01	-4.479894936084747314e-01	-1.595741063356399536e-01	6.756078451871871948e-02	-1.098578572273254395e-01	3.383733928203582764e-01	2.279770523309707642e-01	-1.872360110282897949e-01	2.072537243366241455e-01	1.765318065881729126e-01	-1.834062933921813965e-01	-1.063930839300155640e-01	-2.242251336574554443e-01	-1.646317541599273682e-01	2.157655805349349976e-01	-5.183515604585409164e-04	2.363272011280059814e-01	1.530337780714035034e-01	-1.697416305541992188e-01	2.246919125318527222e-01	2.830550372600555420e-01	-2.094775997102260590e-02	-3.271517110988497734e-03	-1.084790825843811035e-01	9.923684597015380859e-02	2.507353574037551880e-02	3.944042325019836426e-02	6.503065675497055054e-02	-9.935702383518218994e-02
-2.659191787242889404e-01	-1.594782322645187378e-01	-7.114521414041519165e-02	8.881258964538574219e-02	-1.454526484012603760e-01	-3.985503613948822021e-01	-4.832710027694702148e-01	-2.499797567725181580e-02	-1.159721016883850098e-01	-1.334111243486404419e-01	-3.034474253654479980e-01	-2.064569294452667236e-01	-1.547626256942749023e-01	4.400976300239562988e-01	-1.848203875124454498e-02	1.967599987983703613e-01	-1.077645346522331238e-01	8.007623255252838135e-02	3.924660086631774902e-01	9.235610254108905792e-03	7.611857354640960693e-02	-8.951285481452941895e-02	-2.394343763589859009e-01	-1.415304243564605713e-01	-7.819274067878723145e-02	-7.926153391599655151e-02	-7.402279227972030640e-02	-3.329505398869514465e-02	2.340234220027923584e-01	3.193155825138092041e-01	1.328476122580468655e-03	8.005040138959884644e-02	1.037263572216033936e-01	-7.040749788284301758e-01	3.059760928153991699e-01	-3.851468861103057861e-02	8.184716850519180298e-02	-1.371968239545822144e-01	-1.439034938812255859e-01	7.608452439308166504e-02	-5.721072107553482056e-02	-6.806911528110504150e-02	4.702178761363029480e-02	-1.295944303274154663e-02	2.101587653160095215e-01	4.560131207108497620e-02	8.813399821519851685e-02	-7.475320249795913696e-02	-2.568768896162509918e-02	8.098608255386352539e-02	3.754450008273124695e-02	-2.225691378116607666e-01	-2.608886361122131348e-01	-2.473950237035751343e-01	-4.033958315849304199e-01	3.066292107105255127e-01	-5.302957072854042053e-02	-1.419461369514465332e-01	-6.272859871387481689e-02	-6.298394501209259033e-02	-9.419495612382888794e-02	1.259137839078903198e-01	7.874285429716110229e-02	1.569370627403259277e-01	2.922179698944091797e-01	8.321217447519302368e-02	-2.866703271865844727e-01	-2.464498020708560944e-02	-3.411195576190948486e-01	-8.850765228271484375e-02	1.375510394573211670e-01	-2.866845019161701202e-02	9.886558353900909424e-02	1.569761149585247040e-02	6.528348475694656372e-02	-1.770547926425933838e-01	-2.261579036712646484e-01	5.648039653897285461e-02	-8.382567763328552246e-02	-3.225767239928245544e-02	9.324283897876739502e-02	1.265091747045516968e-01	3.446214646100997925e-02	2.892557997256517410e-03	1.278033107519149780e-01	1.238137483596801758e-01	5.665383338928222656e-01	2.028438001871109009e-01	-2.064978927373886108e-01	-1.295480281114578247e-01	1.939182877540588379e-01	-1.648718118667602539e-01	-1.278961151838302612e-01	1.025495082139968872e-01	-4.267754554748535156e-01	-3.561291694641113281e-01	2.331680431962013245e-02	5.580464377999305725e-02	1.334470808506011963e-01	-2.680710516870021820e-02	5.456557031720876694e-03	-6.869512051343917847e-02	-2.954527437686920166e-01	4.995209351181983948e-02	-1.032902747392654419e-01	3.820967972278594971e-01	1.875675283372402191e-03	-2.550700604915618896e-01	-5.488541908562183380e-03	1.568074673414230347e-01	-1.932666003704071045e-01	7.828912138938903809e-02	-3.446117341518402100e-01	4.786079823970794678e-01	-1.019279006868600845e-02	1.136958599090576172e-01	2.442282736301422119e-01	-2.235342264175415039e-01	4.476761221885681152e-01	3.060408234596252441e-01	-2.255538478493690491e-03	7.924699038267135620e-02	-4.744967073202133179e-02	-2.200941555202007294e-02	-2.437561303377151489e-01	9.276554733514785767e-02	3.923524171113967896e-02	-1.943673640489578247e-01
-2.453849418088793755e-03	6.593734771013259888e-02	-4.023126885294914246e-02	-3.869461715221405029e-01	6.712870299816131592e-02	5.003712326288223267e-02	-1.751635223627090454e-01	-1.200389117002487183e-01	4.027899205684661865e-01	-3.361349701881408691e-01	-2.382407523691654205e-02	-3.525755107402801514e-01	9.845083951950073242e-02	1.034951880574226379e-01	4.092510342597961426e-01	1.545711904764175415e-01	-1.892416775226593018e-01	-1.199063435196876526e-01	3.815234005451202393e-01	-8.139979094266891479e-03	-2.551253736019134521e-01	-1.494267135858535767e-01	5.352734923362731934e-01	-3.717788681387901306e-02	5.402487516403198242e-01	-3.623347282409667969e-01	-2.429094351828098297e-02	-1.843616068363189697e-01	-2.483868040144443512e-02	-3.550655022263526917e-02	9.937448054552078247e-02	1.087539717555046082e-01	-1.449615955352783203e-01	-2.685913443565368652e-01	2.128517329692840576e-01	3.603774607181549072e-01	-5.650506615638732910e-01	-2.427560687065124512e-01	1.758629530668258667e-01	1.219960302114486694e-02	-1.327106803655624390e-01	-5.956851318478584290e-02	2.591269016265869141e-01	-3.279407620429992676e-01	2.416054951027035713e-03	-2.667123377323150635e-01	-2.002376317977905273e-02	3.321530297398567200e-02	-1.442895829677581787e-01	-2.969228327274322510e-01	3.704710602760314941e-01	5.433974862098693848e-01	5.072665214538574219e-02	1.702416501939296722e-02	5.900499224662780762e-02	9.646789729595184326e-02	2.457527965307235718e-01	3.190048038959503174e-02	-2.115150839090347290e-01	-2.932062745094299316e-01	-2.292101681232452393e-01	-1.755642592906951904e-01	-2.196363508701324463e-01	-1.301680207252502441e-01	7.228078693151473999e-02	-6.124932169914245605e-01	-1.335319131612777710e-01	-2.548876777291297913e-02	-1.101430598646402359e-02	-2.382703870534896851e-01	6.089947372674942017e-02	-1.150869354605674744e-01	-3.706654310226440430e-01	-6.891081482172012329e-02	2.789989113807678223e-01	-5.643237233161926270e-01	-1.063477247953414917e-02	3.414899110794067383e-01	2.295881658792495728e-01	-2.040455490350723267e-01	3.715020120143890381e-01	-3.095967173576354980e-01	-5.463132169097661972e-03	1.052314564585685730e-01	3.505190908908843994e-01	1.551511436700820923e-01	2.806838452816009521e-01	-2.701294124126434326e-01	-2.238798737525939941e-01	1.328325122594833374e-01	1.572274714708328247e-01	1.825892329216003418e-01	1.856995373964309692e-01	-1.031990745104849339e-03	-6.521423906087875366e-02	2.161954790353775024e-01	2.117665857076644897e-02	3.019508123397827148e-01	1.932982355356216431e-02	1.913633197546005249e-01	-5.172968655824661255e-02	-9.268841147422790527e-02	1.486301422119140625e-01	-3.094061315059661865e-01	-1.144156828522682190e-01	3.638406395912170410e-01	3.339216411113739014e-01	2.072506248950958252e-01	1.982712894678115845e-01	3.478274345397949219e-01	1.203422173857688904e-01	-5.990149974822998047e-01	-1.229859888553619385e-01	-1.892965286970138550e-01	-8.365049213171005249e-02	4.156334996223449707e-01	-4.133282229304313660e-02	-6.079241260886192322e-02	3.405927494168281555e-02	-2.151250541210174561e-01	-4.035989567637443542e-02	-1.843070834875106812e-01	-2.551130056381225586e-01	4.837935864925384521e-01	4.108937978744506836e-01	-5.057178810238838196e-02	-2.171872928738594055e-02	1.223315969109535217e-01
1.997590065002441406e-01	1.118267551064491272e-01	8.446235209703445435e-03	-2.573492825031280518e-01	-5.261873602867126465e-01	1.532233506441116333e-01	-1.683307229541242123e-03	-2.030601054430007935e-01	9.510086476802825928e-02	-3.336714208126068115e-01	-2.302455455064773560e-01	-5.349974036216735840e-01	1.952426880598068237e-02	1.045880764722824097e-01	3.328567147254943848e-01	4.300517737865447998e-01	8.898162096738815308e-02	8.465746417641639709e-03	2.966714799404144287e-01	-1.593535542488098145e-01	1.458270251750946045e-01	-4.692086577415466309e-02	4.828570485115051270e-01	7.909104228019714355e-02	-1.660674810409545898e-01	-7.448164224624633789e-01	-2.100519277155399323e-02	-3.806335031986236572e-01	-1.294407844543457031e-01	-3.515963256359100342e-01	-1.803901232779026031e-02	-3.671989738941192627e-01	-3.866624087095260620e-02	-3.226923942565917969e-01	3.007902204990386963e-01	1.280072778463363647e-01	-2.078591613098978996e-03	-9.300766140222549438e-02	-2.733279950916767120e-02	-5.764672532677650452e-02	2.457788586616516113e-01	-2.753940522670745850e-01	7.107112556695938110e-02	-2.143425494432449341e-02	-1.205593273043632507e-01	1.705815941095352173e-01	-3.030612766742706299e-01	6.001855246722698212e-03	-3.663467466831207275e-01	-3.383828103542327881e-01	3.294751048088073730e-01	2.525539100170135498e-01	1.447075754404067993e-01	-7.533662021160125732e-02	3.000917378813028336e-03	-2.346053570508956909e-01	-7.971600443124771118e-02	3.643054142594337463e-02	-4.039329886436462402e-01	-5.105927586555480957e-01	-1.523008942604064941e-01	-4.215454459190368652e-01	-3.228111863136291504e-01	5.100062489509582520e-02	2.213232219219207764e-01	-4.071859717369079590e-01	9.380138665437698364e-02	-1.238882308825850487e-03	-1.118932664394378662e-01	-1.611440479755401611e-01	1.821048110723495483e-01	-7.821231335401535034e-02	-2.961055934429168701e-01	8.714584633708000183e-03	-3.209086135029792786e-02	-3.389355242252349854e-01	-1.771098584868013859e-03	3.689306378364562988e-01	2.988897822797298431e-02	1.706998944282531738e-01	1.948178708553314209e-01	-1.520928274840116501e-02	-1.413470655679702759e-01	4.631554782390594482e-01	2.888267636299133301e-01	-5.674848333001136780e-02	-1.502877920866012573e-01	-2.279829382896423340e-01	-6.295577287673950195e-01	2.244336754083633423e-01	1.736294478178024292e-01	6.171421706676483154e-02	7.585141807794570923e-02	-1.645043045282363892e-01	-3.032097779214382172e-02	1.855985634028911591e-02	-2.222134321928024292e-01	-7.611884921789169312e-02	-5.601478368043899536e-02	3.874770998954772949e-01	-1.803011596202850342e-01	-2.973142638802528381e-02	-4.560649096965789795e-01	-1.074274554848670959e-01	3.483114764094352722e-02	2.424341887235641479e-01	3.167874515056610107e-01	1.786841303110122681e-01	-1.311675878241658211e-04	6.140153408050537109e-01	-1.599759757518768311e-01	-2.989043891429901123e-01	-2.088229060173034668e-01	5.752626806497573853e-02	-1.233778893947601318e-01	3.323872089385986328e-01	6.241468340158462524e-02	7.409838587045669556e-02	-1.054453402757644653e-01	-1.604024022817611694e-01	1.320888996124267578e-01	-3.929515779018402100e-01	-6.034086942672729492e-01	3.739473819732666016e-01	9.755784273147583008e-02	-2.436960488557815552e-01	-8.461342006921768188e-02	2.883798182010650635e-01
-6.330464035272598267e-02	1.122695803642272949e-01	-1.928758323192596436e-01	-2.531560361385345459e-01	6.080172955989837646e-02	-6.964056938886642456e-02	1.040487438440322876e-01	-2.190912514925003052e-01	4.425736963748931885e-01	1.498815417289733887e-01	-1.009920462965965271e-01	-3.213596343994140625e-01	-2.288063019514083862e-01	3.244943916797637939e-01	-2.274085767567157745e-02	-8.383689820766448975e-02	-2.271883338689804077e-01	6.455764919519424438e-02	-1.862499415874481201e-01	2.636975049972534180e-01	-3.144655376672744751e-02	-1.145102307200431824e-01	5.608823299407958984e-01	9.697851538658142090e-02	-2.917425893247127533e-02	-2.082931250333786011e-01	5.349954962730407715e-02	3.555662035942077637e-01	-2.551257610321044922e-01	-1.420127600431442261e-01	-7.134196162223815918e-02	2.132722288370132446e-01	6.299534440040588379e-02	1.448037475347518921e-01	7.988377183210104704e-05	-2.126614153385162354e-01	-1.183467209339141846e-01	1.308821290731430054e-01	2.068212479352951050e-01	5.196595564484596252e-03	2.893795669078826904e-01	-1.905533075332641602e-01	4.408936202526092529e-01	9.869983792304992676e-02	-5.278325080871582031e-01	4.333477318286895752e-01	1.647470518946647644e-02	7.101981900632381439e-03	-2.672184407711029053e-01	1.207349225878715515e-01	-2.171506434679031372e-01	-2.013303339481353760e-01	-5.583217740058898926e-02	-2.823158502578735352e-01	-4.381215274333953857e-01	-3.644430339336395264e-01	5.296155214309692383e-01	8.288835734128952026e-02	2.160132825374603271e-01	-1.542032510042190552e-01	9.109614789485931396e-02	-2.025921046733856201e-01	-6.036173105239868164e-01	2.474088221788406372e-01	5.825595259666442871e-01	-2.354604452848434448e-01	3.282750546932220459e-01	9.850551187992095947e-02	-1.793550252914428711e-01	2.388995140790939331e-01	-2.368593662977218628e-01	-8.135676980018615723e-01	-1.976366788148880005e-01	2.956833243370056152e-01	-2.233945727348327637e-01	-6.018541455268859863e-01	-1.019120737910270691e-01	-2.266204208135604858e-01	-3.299390375614166260e-01	5.603785067796707153e-02	2.591708600521087646e-01	-4.046918153762817383e-01	-1.723046898841857910e-01	-8.416374772787094116e-02	9.357040375471115112e-02	8.991202712059020996e-02	4.587000906467437744e-01	4.907196164131164551e-01	-2.685482501983642578e-01	-9.617470949888229370e-02	-2.201410830020904541e-01	-1.249252585694193840e-03	-2.074792981147766113e-01	-1.679442226886749268e-01	-1.075228005647659302e-01	-2.681301534175872803e-01	-2.263098359107971191e-01	3.273703455924987793e-01	-1.176686286926269531e-01	3.121041357517242432e-01	-6.742662191390991211e-02	2.858437597751617432e-02	1.660137176513671875e-01	-9.410607814788818359e-02	-6.013433635234832764e-02	1.496576219797134399e-01	-9.023825824260711670e-02	-2.508998513221740723e-01	1.208574846386909485e-01	-2.448553740978240967e-01	1.252575963735580444e-01	4.648326039314270020e-01	3.202159702777862549e-01	7.975342683494091034e-03	4.411618411540985107e-01	2.272920012474060059e-01	-4.030623733997344971e-01	-1.763781328918412328e-04	-1.141343563795089722e-01	2.120989710092544556e-01	-2.939627468585968018e-01	1.416524499654769897e-01	-4.632868170738220215e-01	-1.551047712564468384e-01	2.964916080236434937e-02	1.988941878080368042e-01	-4.845237433910369873e-01	-2.153063565492630005e-01
-9.452660568058490753e-03	8.460391312837600708e-02	-9.861647337675094604e-02	-7.057131081819534302e-02	-2.684887945652008057e-01	-2.240271717309951782e-01	-2.905386686325073242e-01	1.371597796678543091e-01	-7.907890528440475464e-02	-2.585493959486484528e-02	-4.358366876840591431e-02	-1.269129812717437744e-01	2.735956013202667236e-01	-3.367435336112976074e-01	3.792367279529571533e-01	2.505809962749481201e-01	-5.129899978637695312e-01	-4.647828638553619385e-01	-6.047086045145988464e-02	2.405563741922378540e-01	-4.799871444702148438e-01	-2.899827063083648682e-01	3.625440895557403564e-01	2.003853321075439453e-01	1.827420294284820557e-01	4.012983292341232300e-02	-5.961797013878822327e-02	1.225150078535079956e-01	-2.015373408794403076e-01	1.076984405517578125e-01	3.402611911296844482e-01	2.240451574325561523e-01	4.666804075241088867e-01	-2.095784693956375122e-01	6.394660100340843201e-03	-8.313041925430297852e-02	4.604871384799480438e-03	5.874057859182357788e-02	3.181479871273040771e-02	-2.881246507167816162e-01	4.147608578205108643e-01	-3.292942345142364502e-01	-1.431630402803421021e-01	-3.758026063442230225e-01	1.206470802426338196e-01	2.908686995506286621e-01	6.017879769206047058e-02	-8.678618073463439941e-02	-2.185384333133697510e-01	-1.333599239587783813e-01	5.675090476870536804e-02	-7.133841980248689651e-03	3.717486280947923660e-03	2.867292761802673340e-01	-3.012336790561676025e-01	3.028165362775325775e-02	-5.062487125396728516e-01	-1.571330428123474121e-01	3.153514266014099121e-01	-1.716015785932540894e-01	2.359436005353927612e-01	-3.769355267286300659e-02	6.473129987716674805e-02	4.547907412052154541e-01	8.836496621370315552e-02	-2.394237965345382690e-01	1.605541706085205078e-01	-3.937529772520065308e-02	2.734879851341247559e-01	5.412921905517578125e-01	-1.454124599695205688e-01	-5.932062268257141113e-01	2.179173380136489868e-01	3.716816604137420654e-01	2.904811799526214600e-01	-2.815925478935241699e-01	-6.801415234804153442e-02	-1.602574139833450317e-01	-1.434565931558609009e-01	-1.815164387226104736e-01	-4.171270728111267090e-01	7.738120853900909424e-02	-3.457654416561126709e-01	9.558589011430740356e-02	3.354267030954360962e-02	-2.298608720302581787e-01	-6.477177143096923828e-02	9.045848250389099121e-02	-2.672195732593536377e-01	-2.445572316646575928e-01	-2.301404625177383423e-01	2.266329675912857056e-01	-1.238321214914321899e-01	1.979682892560958862e-01	-3.059386610984802246e-01	-3.636979162693023682e-01	4.369993507862091064e-01	-1.003970857709646225e-02	-3.848339319229125977e-01	3.815443813800811768e-01	-1.008471474051475525e-01	3.027350008487701416e-01	-1.696085780858993530e-01	-1.097014993429183960e-01	1.973401010036468506e-01	-2.143161594867706299e-01	7.575450837612152100e-02	9.686099737882614136e-02	6.939297914505004883e-02	1.062561050057411194e-01	6.179454550147056580e-02	-2.970545887947082520e-01	1.875040680170059204e-01	-4.252359867095947266e-01	2.188734114170074463e-01	2.420095950365066528e-01	-9.334529191255569458e-02	2.388120293617248535e-01	1.949677057564258575e-02	7.652257382869720459e-02	4.669817984104156494e-01	6.395457684993743896e-02	1.040076166391372681e-01	1.098439395427703857e-01	-1.244826763868331909e-01	2.278021723031997681e-01	-3.251266181468963623e-01	-3.130763769149780273e-02
-4.413292706012725830e-01	-3.161912560462951660e-01	-6.647529546171426773e-03	1.667991876602172852e-01	-8.754158765077590942e-02	-1.398425549268722534e-01	-3.050446212291717529e-01	-2.922724783420562744e-01	-3.105188310146331787e-01	7.819139212369918823e-02	-1.651173830032348633e-01	1.298286765813827515e-01	-2.371324151754379272e-01	1.725335717201232910e-01	2.476736456155776978e-01	-2.711820006370544434e-01	-2.565470039844512939e-01	-2.759551703929901123e-01	-2.453707531094551086e-02	-8.250159770250320435e-02	2.020240724086761475e-01	-6.730164289474487305e-01	2.027230262756347656e-01	1.820578575134277344e-01	6.162192672491073608e-03	3.132116422057151794e-02	2.691042125225067139e-01	3.569022715091705322e-01	2.319804131984710693e-01	-4.001297801733016968e-02	2.653115242719650269e-02	4.552897065877914429e-02	4.031042456626892090e-01	2.406119406223297119e-01	3.885433971881866455e-01	-4.652706384658813477e-01	-2.364364713430404663e-01	1.604316085577011108e-01	-1.529072821140289307e-01	-3.486821651458740234e-01	-1.862123757600784302e-01	-3.810274004936218262e-01	-7.229207549244165421e-03	-7.352900691330432892e-03	4.804304987192153931e-02	2.820547819137573242e-01	1.122778207063674927e-01	-4.384166598320007324e-01	-1.701163053512573242e-01	-1.885683536529541016e-01	1.890103220939636230e-01	5.788912773132324219e-01	2.794622182846069336e-01	8.957627415657043457e-02	2.604345977306365967e-01	-2.087465375661849976e-01	-2.102014981210231781e-02	-1.220810636878013611e-01	-4.196460247039794922e-01	6.716781854629516602e-01	-3.213303908705711365e-02	1.728743463754653931e-01	1.278908401727676392e-01	1.303393840789794922e-01	7.546759396791458130e-02	1.569944806396961212e-02	1.720954328775405884e-01	1.583702862262725830e-01	-2.267991155385971069e-01	3.196774795651435852e-02	3.062717616558074951e-01	-1.956965476274490356e-01	1.101660542190074921e-02	2.005174160003662109e-01	1.253765374422073364e-01	-2.916135191917419434e-01	-1.651287674903869629e-01	-2.505077421665191650e-01	1.446278840303421021e-01	-3.720789849758148193e-01	-9.627171605825424194e-02	4.845362156629562378e-03	9.917292743921279907e-02	3.770801723003387451e-01	-2.838257551193237305e-01	9.835107624530792236e-02	4.924612864851951599e-02	2.101544523611664772e-03	1.550949178636074066e-02	-5.999920964241027832e-01	-4.376879036426544189e-01	-3.726177513599395752e-01	-9.804872423410415649e-02	-2.802739292383193970e-02	-5.700846910476684570e-01	1.139819845557212830e-01	-1.920807659626007080e-01	6.197186931967735291e-02	-1.729184836149215698e-01	5.037909746170043945e-01	-1.875451654195785522e-01	4.961509704589843750e-01	2.156593799591064453e-01	-5.321927070617675781e-01	7.334879785776138306e-02	-7.982033491134643555e-02	1.815879642963409424e-01	-3.662430942058563232e-01	8.207590132951736450e-02	7.502884417772293091e-02	-1.071593016386032104e-01	-1.856978237628936768e-01	8.889137208461761475e-02	1.148243844509124756e-01	4.030458331108093262e-01	1.426248252391815186e-01	-2.435251325368881226e-01	7.335838675498962402e-02	2.570774592459201813e-02	-6.851102411746978760e-02	2.512034773826599121e-01	3.997073769569396973e-01	-3.210140168666839600e-01	3.387089073657989502e-01	-3.016628697514533997e-02	-6.087535023689270020e-01	3.926739990711212158e-01	1.573364622890949249e-02
-2.809245586395263672e-01	4.232806861400604248e-01	-3.295871913433074951e-01	-3.117384314537048340e-01	-3.728881180286407471e-01	-4.745376408100128174e-01	-2.583476006984710693e-01	-2.723147347569465637e-02	1.347618363797664642e-02	-2.142120748758316040e-01	2.032707929611206055e-01	2.215725630521774292e-01	-4.127413779497146606e-02	-1.724973767995834351e-01	1.872307956218719482e-01	4.560914635658264160e-02	-1.949777007102966309e-01	-2.884899675846099854e-01	1.986650936305522919e-02	-2.841025292873382568e-01	-1.892945319414138794e-01	-2.345093190670013428e-01	-7.536959648132324219e-02	4.972140491008758545e-02	2.195367356762290001e-03	4.579411745071411133e-01	-7.967338711023330688e-02	-1.830070316791534424e-01	-1.522191464900970459e-01	6.271072030067443848e-01	2.868595719337463379e-01	1.379167195409536362e-02	5.219336748123168945e-01	-4.024760127067565918e-01	4.603184461593627930e-01	-4.356386363506317139e-01	5.898499861359596252e-02	-2.166789025068283081e-01	-2.367136925458908081e-01	4.172461628913879395e-01	1.266565173864364624e-01	-4.347245097160339355e-01	4.474637508392333984e-01	-2.575190067291259766e-01	-4.889992773532867432e-01	3.853622376918792725e-01	-3.024224750697612762e-02	1.244273185729980469e-01	-6.802003830671310425e-02	-1.038725599646568298e-01	1.574007570743560791e-01	-2.024235725402832031e-01	-2.220890892203897238e-04	2.889018356800079346e-01	-1.329159736633300781e-01	-5.328717455267906189e-02	-3.887498378753662109e-01	1.111671701073646545e-01	4.934387505054473877e-01	-2.700640261173248291e-01	-1.107261255383491516e-01	-1.087286025285720825e-01	1.652238368988037109e-01	5.781372189521789551e-01	7.760729640722274780e-02	-3.379828631877899170e-01	-3.414444923400878906e-01	-1.243945360183715820e-01	2.640196979045867920e-01	3.090614378452301025e-01	1.402029991149902344e-01	-4.986478686332702637e-01	2.765144407749176025e-01	4.858276546001434326e-01	-2.545105526223778725e-03	-2.660489380359649658e-01	-1.441423594951629639e-01	-2.959002554416656494e-02	-2.624245584011077881e-01	-4.027456045150756836e-01	-9.879718720912933350e-02	1.122061256319284439e-02	1.822942197322845459e-01	7.626481354236602783e-03	2.402464672923088074e-02	-3.234445303678512573e-02	-1.662667393684387207e-01	3.225215375423431396e-01	5.015649199485778809e-01	-1.197065934538841248e-01	-1.144393607974052429e-01	7.206343114376068115e-02	3.538491725921630859e-01	1.866572946310043335e-01	-5.662959218025207520e-01	-7.331760972738265991e-02	1.286770850419998169e-01	3.488990664482116699e-01	-2.552140355110168457e-01	2.610473334789276123e-01	-6.092191487550735474e-02	1.396350860595703125e-01	-2.967906296253204346e-01	3.902982920408248901e-03	-2.387845516204833984e-02	-1.543721407651901245e-01	1.299722045660018921e-01	-2.716089971363544464e-02	-2.511297762393951416e-01	2.931745350360870361e-01	-1.212705764919519424e-02	-1.275817304849624634e-01	1.418695151805877686e-01	3.039836697280406952e-02	3.715573847293853760e-01	1.508203297853469849e-01	-1.299581527709960938e-01	-1.662863641977310181e-01	-4.544862732291221619e-02	2.416586279869079590e-01	6.552232801914215088e-02	3.202912509441375732e-01	-1.813754439353942871e-01	4.922448098659515381e-01	-1.474002897739410400e-01	9.912771731615066528e-02	6.342773884534835815e-02	-3.904265761375427246e-01
-1.809794902801513672e-01	-1.743327379226684570e-01	-1.704852879047393799e-01	-2.351359874010086060e-01	-5.218251347541809082e-01	-5.450734496116638184e-01	1.227716952562332153e-01	-1.430019140243530273e-01	-2.128163129091262817e-01	1.703133247792720795e-02	1.619127020239830017e-02	6.312804669141769409e-02	-2.664246410131454468e-02	-9.834553301334381104e-02	4.667155742645263672e-01	5.080960988998413086e-01	-1.307688504457473755e-01	3.006231188774108887e-01	1.666230335831642151e-02	8.317540585994720459e-02	-8.685366809368133545e-02	1.363712083548307419e-02	3.021110594272613525e-01	1.054929941892623901e-01	4.167989268898963928e-02	-3.072758316993713379e-01	-8.845218271017074585e-02	7.353900372982025146e-02	-6.240806579589843750e-01	-1.460206657648086548e-01	-2.349929511547088623e-01	3.012169599533081055e-01	5.620456486940383911e-02	7.473377883434295654e-02	-3.136689662933349609e-01	6.966031789779663086e-01	-2.201059609651565552e-01	-7.365746051073074341e-02	-1.009536720812320709e-02	-4.653830826282501221e-02	5.105205178260803223e-01	-1.430810540914535522e-01	8.998250216245651245e-02	3.785512745380401611e-01	5.010412633419036865e-02	3.751495480537414551e-01	-3.071358203887939453e-01	-7.349064201116561890e-02	-3.484177887439727783e-01	-2.680744230747222900e-01	-1.367429792881011963e-01	-2.123883962631225586e-01	7.635998725891113281e-02	2.425352632999420166e-01	-2.503793835639953613e-01	-3.152212500572204590e-01	-8.547756820917129517e-03	2.623488605022430420e-01	2.255571484565734863e-01	-6.018238142132759094e-02	1.060549914836883545e-01	-6.452626734972000122e-02	-1.828997731208801270e-01	3.921181559562683105e-01	3.191784024238586426e-01	-5.517745614051818848e-01	8.557100594043731689e-02	2.023756653070449829e-01	2.314047701656818390e-02	-1.375911831855773926e-01	1.211486160755157471e-01	-2.377061694860458374e-01	-7.007250934839248657e-02	1.297660768032073975e-01	2.513636648654937744e-01	-9.855239093303680420e-02	-1.770443171262741089e-01	-2.297860011458396912e-02	-1.512273997068405151e-01	9.527220390737056732e-03	6.896232813596725464e-02	6.866940110921859741e-02	8.823006600141525269e-02	2.250841110944747925e-01	-3.542128801345825195e-01	-2.686128318309783936e-01	1.173792686313390732e-02	6.936375796794891357e-02	-2.870099246501922607e-01	-1.859007477760314941e-01	2.518971562385559082e-01	-4.108617901802062988e-01	3.316253125667572021e-01	-1.883019357919692993e-01	-4.135050773620605469e-01	-3.857698440551757812e-01	-5.707206130027770996e-01	7.501903921365737915e-02	-1.295600533485412598e-01	-2.249182164669036865e-01	-2.920646406710147858e-02	-2.849881052970886230e-01	-8.710268884897232056e-02	-4.621168971061706543e-02	3.281428217887878418e-01	-2.799374610185623169e-02	4.165461659431457520e-01	-2.498978823423385620e-01	-7.357573509216308594e-02	-1.844221651554107666e-01	-1.166987866163253784e-01	1.599507965147495270e-02	-1.601412147283554077e-01	3.766101598739624023e-01	1.419034600257873535e-01	2.835295498371124268e-01	-1.372546106576919556e-01	-8.370872586965560913e-02	1.223688945174217224e-01	1.526827067136764526e-01	-1.922207325696945190e-01	2.532097101211547852e-01	3.504389524459838867e-02	2.305399775505065918e-01	-3.892025649547576904e-01	-2.563938498497009277e-01	-3.153863549232482910e-01	5.413881689310073853e-02
-2.566891312599182129e-01	4.030123949050903320e-01	4.547446966171264648e-01	2.851730287075042725e-01	-2.249622195959091187e-01	-2.147515416145324707e-01	1.102006807923316956e-01	-2.216300666332244873e-01	-8.891037106513977051e-02	4.338843524456024170e-01	-7.769108563661575317e-02	-6.027030944824218750e-01	-1.318616122007369995e-01	-5.919739976525306702e-02	-9.060304611921310425e-02	-2.351528555154800415e-01	-1.641187518835067749e-01	-1.619081646203994751e-01	-1.665322333574295044e-01	2.768341302871704102e-01	7.663492113351821899e-02	-4.106389880180358887e-01	2.315938025712966919e-01	2.785340696573257446e-02	1.966757476329803467e-01	-3.369680643081665039e-01	-2.592265307903289795e-01	1.259467303752899170e-01	2.634289860725402832e-01	9.686881303787231445e-02	1.237853057682514191e-02	1.344869136810302734e-01	1.062266081571578979e-01	-5.676189661026000977e-01	1.375438272953033447e-01	-9.378555417060852051e-02	-2.366433590650558472e-01	1.070057079195976257e-01	-7.957210540771484375e-01	-4.326541423797607422e-01	-4.692696332931518555e-01	-3.318232297897338867e-01	-2.032562792301177979e-01	-5.448271632194519043e-01	-4.920627772808074951e-01	5.825335383415222168e-01	3.031740337610244751e-02	-1.427949070930480957e-01	-4.232904016971588135e-01	-3.041417002677917480e-01	3.635846078395843506e-01	-2.431465834379196167e-01	-1.499363929033279419e-01	-2.093714475631713867e-01	2.917571961879730225e-01	-2.623124420642852783e-02	1.262807380408048630e-02	-3.812856078147888184e-01	-9.454762563109397888e-03	-2.253936678171157837e-01	1.595306247472763062e-01	-3.053084760904312134e-02	-2.171054482460021973e-01	1.949992924928665161e-01	-1.760682761669158936e-01	-5.437881350517272949e-01	-1.303532421588897705e-01	5.063075944781303406e-02	-5.985390543937683105e-01	6.819194555282592773e-02	-2.759704589843750000e-01	-5.706021189689636230e-01	-5.105574727058410645e-01	-4.383703768253326416e-01	3.400772809982299805e-01	6.485228985548019409e-02	-5.022835731506347656e-01	1.246614009141921997e-01	-1.227166578173637390e-01	-3.337033689022064209e-01	-4.130202531814575195e-01	9.402611851692199707e-02	-8.477312922477722168e-01	3.582835793495178223e-01	2.604830861091613770e-01	4.521486163139343262e-01	3.274477422237396240e-01	4.090460017323493958e-02	3.351528048515319824e-01	-1.986602842807769775e-01	1.537000387907028198e-02	-1.279896963387727737e-02	2.512664496898651123e-01	-4.303009510040283203e-01	2.122583687305450439e-01	-2.913949787616729736e-01	-1.781239211559295654e-01	6.587609648704528809e-02	-5.375934243202209473e-01	-5.224154796451330185e-03	1.885479986667633057e-01	-8.277235180139541626e-02	-4.195331409573554993e-02	5.145086646080017090e-01	1.934051141142845154e-02	-1.827683746814727783e-01	5.348153710365295410e-01	2.757729291915893555e-01	1.761979311704635620e-01	2.037102878093719482e-01	1.263042259961366653e-02	2.040406614542007446e-01	1.277698017656803131e-02	-1.925007104873657227e-01	5.248253941535949707e-01	5.012869834899902344e-01	1.808605194091796875e-01	-1.606933958828449249e-02	-4.144087433815002441e-01	4.918667376041412354e-01	1.398863494396209717e-01	-3.332990705966949463e-01	-5.939239263534545898e-01	-5.452923104166984558e-02	-4.525896012783050537e-01	-2.535066902637481689e-01	3.185775130987167358e-02	3.029204308986663818e-01
-1.677141189575195312e-01	-4.084612429141998291e-02	-2.030200511217117310e-01	4.900176078081130981e-02	-4.669151306152343750e-01	-9.603547304868698120e-02	-3.117726445198059082e-01	-1.275766734033823013e-02	-2.045748084783554077e-01	1.075946912169456482e-01	2.181588299572467804e-02	1.044623777270317078e-01	2.628323733806610107e-01	2.455034255981445312e-01	-2.450876235961914062e-01	-9.154278039932250977e-02	-8.923052251338958740e-02	-2.781642079353332520e-01	-6.712389737367630005e-02	1.092071980237960815e-01	-1.278263479471206665e-01	-6.533577293157577515e-02	1.062952354550361633e-01	1.480419337749481201e-01	-6.960184872150421143e-02	-5.310255661606788635e-02	-1.056640073657035828e-01	-4.496688023209571838e-02	9.124093502759933472e-02	-1.721576415002346039e-02	1.131739616394042969e-01	-9.454916417598724365e-02	3.727887570858001709e-01	-2.549613416194915771e-01	-2.245362401008605957e-01	-1.437739878892898560e-01	-3.217175602912902832e-01	-3.660698831081390381e-01	-9.062523394823074341e-02	-1.055567860603332520e-01	-3.546326458454132080e-01	-2.652022838592529297e-01	2.228552941232919693e-03	9.936450421810150146e-02	2.854157984256744385e-01	2.129232138395309448e-01	1.751496940851211548e-01	-1.224381178617477417e-01	-1.399310678243637085e-01	4.104607179760932922e-02	1.923633664846420288e-01	-1.182942017912864685e-01	3.549898862838745117e-01	-9.345048666000366211e-02	1.414276510477066040e-01	-7.444339245557785034e-02	-1.230734586715698242e-01	1.694777905941009521e-01	4.871043562889099121e-01	-7.523678243160247803e-02	-2.647287845611572266e-01	1.536956876516342163e-01	2.124251127243041992e-01	-8.493233472108840942e-02	1.295425593852996826e-01	-4.501174688339233398e-01	-2.745454665273427963e-03	6.888724118471145630e-02	-2.228073179721832275e-01	2.687300443649291992e-01	3.220813572406768799e-01	-2.610495388507843018e-01	-1.916381418704986572e-01	2.496132254600524902e-02	2.134570665657520294e-02	-3.352432250976562500e-01	-4.465853869915008545e-01	-6.114391610026359558e-02	3.430919945240020752e-01	-2.812713086605072021e-01	2.636534720659255981e-02	-3.586708307266235352e-01	1.442067176103591919e-01	-7.785977423191070557e-02	4.186850488185882568e-01	-1.051295921206474304e-01	2.888604998588562012e-01	1.786752045154571533e-01	-1.433489024639129639e-01	-3.807013928890228271e-01	3.265174627304077148e-01	-2.154362052679061890e-01	-2.513801455497741699e-01	2.790848612785339355e-01	-4.744175970554351807e-01	-4.672685265541076660e-02	-6.191143393516540527e-02	7.026323676109313965e-02	-1.457187235355377197e-01	2.090929150581359863e-01	-1.879757195711135864e-01	7.318206876516342163e-02	7.188578695058822632e-02	-4.694407880306243896e-01	2.953229844570159912e-01	6.297158449888229370e-02	2.663338780403137207e-01	-2.334456890821456909e-02	1.067465990781784058e-01	-1.000763326883316040e-01	-2.265602350234985352e-01	1.648273617029190063e-01	5.553188920021057129e-02	1.330021210014820099e-02	2.991753816604614258e-01	4.563037157058715820e-01	1.685184389352798462e-01	1.658399701118469238e-01	-1.431825160980224609e-01	-1.368051618337631226e-01	2.246527671813964844e-01	1.124682724475860596e-01	-4.622254073619842529e-01	5.397609472274780273e-01	1.342779695987701416e-01	9.490870684385299683e-02	-7.647778838872909546e-02	2.466621994972229004e-01
-1.705181747674942017e-01	-7.576332427561283112e-03	-4.194628894329071045e-01	-1.911652535200119019e-01	-2.337133437395095825e-01	-3.513692021369934082e-01	-3.310340940952301025e-01	1.111524105072021484e-01	-1.838479340076446533e-01	2.091827988624572754e-01	-1.171056777238845825e-01	1.454263031482696533e-01	2.719010114669799805e-01	-1.008841171860694885e-01	3.936581909656524658e-01	3.138677403330802917e-02	-1.637793928384780884e-01	-5.112575888633728027e-01	-1.029380336403846741e-01	3.571525216102600098e-02	-1.401808708906173706e-01	-4.347188174724578857e-01	3.327381014823913574e-01	6.230492889881134033e-02	-2.764109969139099121e-01	1.918685734272003174e-01	2.706888690590858459e-02	2.486304044723510742e-01	-2.169451713562011719e-01	1.179555580019950867e-01	4.213533103466033936e-01	2.410250306129455566e-01	1.425182372331619263e-01	-3.379983901977539062e-01	1.937110424041748047e-01	-1.917696446180343628e-01	-1.075098589062690735e-01	6.222329735755920410e-01	2.400662750005722046e-02	1.982023753225803375e-02	3.696930110454559326e-01	-2.624020576477050781e-01	3.060219287872314453e-01	-5.662833899259567261e-02	1.779827475547790527e-01	7.210776954889297485e-02	-2.278294116258621216e-01	1.905252225697040558e-02	4.761058092117309570e-02	7.932517677545547485e-02	4.405891522765159607e-02	-1.025366708636283875e-01	2.269927412271499634e-02	1.188980489969253540e-01	-1.383183300495147705e-01	-2.223638817667961121e-02	-1.427882537245750427e-02	-4.697738960385322571e-02	1.611571311950683594e-01	1.250962764024734497e-01	2.077380865812301636e-01	6.381520628929138184e-02	-6.071716547012329102e-02	2.412060648202896118e-01	1.247248575091362000e-01	-4.169582426548004150e-01	-4.452164471149444580e-01	6.930174678564071655e-02	-8.894018083810806274e-02	2.233513258397579193e-02	3.890353739261627197e-01	-1.984658986330032349e-01	2.769907116889953613e-01	1.237208470702171326e-01	2.179154008626937866e-01	5.191279947757720947e-02	-4.257412254810333252e-01	1.030882745981216431e-01	1.423115134239196777e-01	-3.520938158035278320e-01	-2.461296916007995605e-01	-4.246567785739898682e-01	3.998722434043884277e-01	-3.276056423783302307e-02	-4.306911230087280273e-01	-9.609456360340118408e-02	-1.531850695610046387e-01	1.336753070354461670e-01	-2.650256156921386719e-01	-3.978326618671417236e-01	-1.090959236025810242e-01	-5.625954945571720600e-04	-1.578415632247924805e-01	2.365957647562026978e-01	-2.304499447345733643e-01	-4.682613015174865723e-01	5.077708363533020020e-01	-9.699244052171707153e-02	-3.360485732555389404e-01	3.313403949141502380e-02	8.395301550626754761e-02	1.961836516857147217e-01	-1.190686598420143127e-02	5.118728801608085632e-02	2.398881763219833374e-01	-7.354596257209777832e-02	2.286943048238754272e-01	-2.415689267218112946e-02	-1.020347326993942261e-01	2.407265305519104004e-01	3.102011084556579590e-01	-5.589693412184715271e-02	1.428000628948211670e-01	-7.646678388118743896e-02	4.076423123478889465e-02	3.159419298171997070e-01	-2.474038004875183105e-01	2.426281720399856567e-01	3.224585354328155518e-01	-1.481515914201736450e-01	2.261250317096710205e-01	1.394996643066406250e-01	-4.692475199699401855e-01	1.179452911019325256e-01	-2.482347786426544189e-01	3.054318204522132874e-02	-1.395091116428375244e-01	-2.255838215351104736e-01
-3.232854008674621582e-01	1.398897022008895874e-01	-4.985552653670310974e-02	5.473117530345916748e-02	-4.093563258647918701e-01	-5.399975776672363281e-01	-7.047593593597412109e-01	1.418915092945098877e-01	-6.145295500755310059e-02	-3.190532922744750977e-01	-3.202292695641517639e-02	2.155245542526245117e-01	2.349173724651336670e-01	6.418431550264358521e-02	-2.009749710559844971e-01	-1.029004678130149841e-01	-5.040640830993652344e-01	-1.546204835176467896e-01	-7.074793428182601929e-02	-2.129845470190048218e-01	-2.598176896572113037e-01	-1.222602203488349915e-01	3.373672068119049072e-01	3.021217286586761475e-01	3.069218695163726807e-01	-3.123756125569343567e-02	-1.383245084434747696e-02	-4.503296315670013428e-02	2.764264047145843506e-01	5.999620258808135986e-02	-3.306372463703155518e-02	-7.277527451515197754e-02	2.332843691110610962e-01	-3.066983520984649658e-01	2.289623320102691650e-01	-1.999595761299133301e-01	-2.358430624008178711e-01	1.834003031253814697e-01	-5.837934613227844238e-01	-1.870640069246292114e-01	-5.719891563057899475e-02	-2.968078851699829102e-01	4.621927142143249512e-01	-4.263202473521232605e-02	1.149237528443336487e-02	4.836901724338531494e-01	5.458403006196022034e-02	1.572578102350234985e-01	-2.127881199121475220e-01	1.767968982458114624e-01	1.243273466825485229e-01	-4.580141305923461914e-01	3.665573522448539734e-02	5.190433189272880554e-02	-6.826035678386688232e-03	-6.491047143936157227e-02	-2.998157143592834473e-01	2.765954136848449707e-01	2.271158844232559204e-01	-8.200754225254058838e-02	-4.153947532176971436e-02	1.795492880046367645e-02	7.101759314537048340e-02	9.231308847665786743e-02	1.028875783085823059e-01	-2.645112276077270508e-01	-2.622899413108825684e-01	-2.623928487300872803e-01	6.307321041822433472e-02	3.352487981319427490e-01	2.428981214761734009e-01	-2.394825518131256104e-01	3.551346659660339355e-01	1.745070219039916992e-01	-1.588961482048034668e-01	-8.557655662298202515e-02	-7.284907996654510498e-02	2.254263684153556824e-02	-1.831490099430084229e-01	-3.294210433959960938e-01	-2.780997455120086670e-01	-7.052062749862670898e-01	3.366571068763732910e-01	1.957466602325439453e-01	4.403619468212127686e-02	-3.477002084255218506e-01	4.147562384605407715e-01	1.178236603736877441e-01	-2.061480879783630371e-01	-4.605559110641479492e-01	8.552037179470062256e-02	3.881745934486389160e-01	2.062332779169082642e-01	1.768069565296173096e-01	-5.814813375473022461e-01	-1.904278397560119629e-01	3.429988771677017212e-02	-2.900952398777008057e-01	-2.205034047365188599e-01	-1.145309433341026306e-01	-1.794961988925933838e-01	2.541519403457641602e-01	-1.866179853677749634e-01	-1.534964591264724731e-01	1.891268789768218994e-01	-1.666066935285925865e-03	4.964010715484619141e-01	-7.377916574478149414e-02	-1.624696850776672363e-01	3.825126886367797852e-01	-2.572247385978698730e-01	8.653824776411056519e-02	2.015388906002044678e-01	9.330968558788299561e-02	3.257361352443695068e-01	-1.666835136711597443e-02	-1.533250957727432251e-01	8.770055323839187622e-02	-1.214419528841972351e-01	2.868499755859375000e-01	2.587785720825195312e-01	2.248225808143615723e-01	-5.591867566108703613e-01	3.521221876144409180e-01	-2.284966856241226196e-01	2.582884728908538818e-01	-7.533131167292594910e-03	1.101737655699253082e-02
6.915023922920227051e-02	-2.213388830423355103e-01	5.813064798712730408e-02	-2.140915095806121826e-01	6.505656242370605469e-02	-3.883931040763854980e-01	-4.330275058746337891e-01	-1.564995646476745605e-01	1.339678615331649780e-01	-1.346405595541000366e-01	3.334300518035888672e-01	-1.064352244138717651e-01	1.515395790338516235e-01	2.615220546722412109e-01	-3.037354946136474609e-01	2.884362079203128815e-02	-3.935477137565612793e-01	7.301994413137435913e-02	1.242701783776283264e-01	-2.544215321540832520e-01	-4.937840402126312256e-01	-3.727304935455322266e-01	2.425313293933868408e-01	-4.244758561253547668e-02	1.549867093563079834e-01	-2.889178991317749023e-01	-3.094252049922943115e-01	4.424408823251724243e-02	9.947552531957626343e-02	-3.193831816315650940e-02	6.762070059776306152e-01	2.104416787624359131e-01	-2.270340919494628906e-01	-3.994577825069427490e-01	-1.268058717250823975e-01	7.013189196586608887e-01	-4.631307423114776611e-01	-3.261436242610216141e-03	1.458096951246261597e-01	-1.380834281444549561e-01	-2.128648161888122559e-01	-3.521298468112945557e-01	3.143817186355590820e-01	-2.341794967651367188e-01	1.154288053512573242e-01	3.979870975017547607e-01	-2.792664766311645508e-01	-4.918200969696044922e-01	2.616732940077781677e-02	-7.902362197637557983e-02	1.951985657215118408e-01	-4.310673847794532776e-02	8.202400058507919312e-02	2.052930928766727448e-02	-1.511519253253936768e-01	1.629106849431991577e-01	7.535432279109954834e-02	2.355762571096420288e-01	-5.620360001921653748e-02	-2.225632667541503906e-01	1.583535075187683105e-01	2.516970969736576080e-02	-1.046376861631870270e-02	-3.762136995792388916e-01	4.080700278282165527e-01	-1.967517286539077759e-01	-3.765710592269897461e-01	4.084431380033493042e-02	3.961326926946640015e-02	3.360079228878021240e-02	-2.456661015748977661e-01	-3.357539474964141846e-01	-4.014395549893379211e-02	8.290570974349975586e-02	3.905110955238342285e-01	-1.084810569882392883e-01	-1.979953423142433167e-02	-3.077201247215270996e-01	-1.262911874800920486e-02	2.589197084307670593e-02	-6.071838140487670898e-01	2.060112059116363525e-01	1.061328873038291931e-01	4.142135679721832275e-01	3.033287823200225830e-01	-3.996396902948617935e-03	4.595165550708770752e-01	4.894556850194931030e-02	-4.891850054264068604e-02	-3.050023615360260010e-01	-2.103256583213806152e-01	-3.911492973566055298e-02	6.145721301436424255e-02	1.601433455944061279e-01	-5.055597424507141113e-01	2.004684880375862122e-02	-2.255126237869262695e-01	-8.006167411804199219e-02	1.106790080666542053e-01	-6.821466237306594849e-02	-4.361571371555328369e-01	1.523836851119995117e-01	2.577934563159942627e-01	-1.738629639148712158e-01	-1.114262491464614868e-01	1.203896179795265198e-01	1.611901819705963135e-01	-6.097246706485748291e-02	5.391402542591094971e-02	-7.339994609355926514e-02	6.681249290704727173e-02	-7.036622613668441772e-02	1.158926188945770264e-01	3.585518300533294678e-01	-1.983071863651275635e-01	-8.014824986457824707e-02	1.526895165443420410e-01	2.039996683597564697e-01	-2.702736556529998779e-01	-4.784927666187286377e-01	4.693801999092102051e-01	1.883050948381423950e-01	-3.299194276332855225e-01	-6.858193129301071167e-02	-7.485127449035644531e-02	6.541310250759124756e-02	-4.214426875114440918e-01	-2.959263324737548828e-01
-9.926798753440380096e-03	1.931094974279403687e-01	-3.406187891960144043e-01	-2.937587201595306396e-01	2.156658656895160675e-02	6.728436797857284546e-02	3.735364601016044617e-02	-1.248483359813690186e-01	1.163764521479606628e-01	-1.561726778745651245e-01	9.850861504673957825e-03	1.665781252086162567e-02	1.462178081274032593e-01	-3.495862707495689392e-02	-3.056128509342670441e-02	-4.453970491886138916e-01	-3.017674088478088379e-01	-3.323428034782409668e-01	-2.143991589546203613e-01	-2.850149273872375488e-01	-2.663918435573577881e-01	-1.070485785603523254e-01	-2.293515019118785858e-02	5.489563196897506714e-02	-1.651113629341125488e-01	-2.320761382579803467e-01	-3.705401122570037842e-01	-1.084783002734184265e-01	2.699004858732223511e-02	2.682038582861423492e-02	-2.723245918750762939e-01	2.517937421798706055e-01	-3.401956707239151001e-02	3.891229256987571716e-02	1.746690720319747925e-01	1.286849230527877808e-01	6.332413107156753540e-02	1.385413706302642822e-01	3.206476271152496338e-01	-7.826990634202957153e-02	1.919434815645217896e-01	4.173210859298706055e-01	1.055417656898498535e-01	2.047471106052398682e-01	-3.976409435272216797e-01	2.231695055961608887e-01	1.905651837587356567e-01	-8.524078130722045898e-02	5.626362189650535583e-02	1.300041079521179199e-01	-7.781331986188888550e-02	-2.279827147722244263e-01	7.064684480428695679e-02	-9.179362095892429352e-03	-1.581381410360336304e-01	-1.453056186437606812e-01	4.597603902220726013e-02	4.469577968120574951e-02	5.338206514716148376e-02	-8.544689975678920746e-03	-2.020052075386047363e-01	2.618304491043090820e-01	-1.698511242866516113e-01	1.863000839948654175e-01	1.010681092739105225e-01	-9.538282454013824463e-02	-5.824617743492126465e-01	2.284767329692840576e-01	2.186023443937301636e-01	-2.801222205162048340e-01	-2.499751150608062744e-01	5.713298544287681580e-02	-2.636443078517913818e-02	-1.283248513936996460e-01	4.484580457210540771e-01	-2.013878375291824341e-01	-7.886076569557189941e-01	8.096539229154586792e-02	-1.996001601219177246e-01	-6.673790812492370605e-01	-4.440081492066383362e-02	-2.153580486774444580e-01	-2.527925968170166016e-01	9.202075749635696411e-02	1.408987641334533691e-01	-2.076353877782821655e-01	2.005756348371505737e-01	3.171873390674591064e-01	2.977727949619293213e-01	-3.150766491889953613e-01	1.357528120279312134e-01	-1.666182577610015869e-01	2.016357481479644775e-01	-2.338134199380874634e-01	1.500170445069670677e-03	8.272784203290939331e-02	-1.465119235217571259e-02	-1.926013380289077759e-01	-2.231028378009796143e-01	3.017320930957794189e-01	-4.128752052783966064e-01	-3.235137760639190674e-01	-9.085422498174011707e-04	-1.726718246936798096e-02	-1.476412862539291382e-01	2.625101208686828613e-01	1.287671923637390137e-01	1.415594480931758881e-02	-1.891684532165527344e-01	-4.042712450027465820e-01	-4.621172696352005005e-02	1.928599737584590912e-02	-1.150941252708435059e-01	6.656167656183242798e-02	2.138331681489944458e-01	-2.601537108421325684e-01	1.951765418052673340e-01	4.804974496364593506e-01	2.656187415122985840e-01	-1.193498522043228149e-01	1.246157884597778320e-01	-2.737260758876800537e-01	-5.383808612823486328e-01	9.253039211034774780e-02	1.719870120286941528e-01	-1.694251745939254761e-01	-1.257987916469573975e-01	-2.207485139369964600e-01
-2.316306233406066895e-01	1.022228077054023743e-01	-1.270238459110260010e-01	-5.366868376731872559e-01	-1.359334439039230347e-01	-2.087854295969009399e-01	1.106419786810874939e-01	1.970825046300888062e-01	1.287132799625396729e-01	-3.601738214492797852e-01	1.033519431948661804e-01	1.379613578319549561e-01	1.734105795621871948e-01	1.596588194370269775e-01	9.963351488113403320e-02	-1.871989667415618896e-01	-2.572712004184722900e-01	-9.343411028385162354e-02	-3.992732167243957520e-01	1.971640251576900482e-02	5.363233387470245361e-02	1.180171221494674683e-01	1.923495088703930378e-03	1.043639332056045532e-01	-9.602733887732028961e-03	-1.349968910217285156e-01	-3.548832535743713379e-01	1.837376654148101807e-01	1.826267093420028687e-01	2.656773924827575684e-01	-3.381915986537933350e-01	1.391358375549316406e-01	-1.858700364828109741e-01	-7.943060249090194702e-02	3.287335038185119629e-01	4.870569333434104919e-02	2.090930044651031494e-01	-9.991004317998886108e-02	1.453556418418884277e-01	-2.456740140914916992e-01	-1.323671340942382812e-01	1.090275496244430542e-01	9.037052094936370850e-02	-1.776204705238342285e-01	-2.038596123456954956e-01	1.104563027620315552e-01	1.250527240335941315e-02	6.876553595066070557e-02	2.055228203535079956e-01	-1.412023156881332397e-01	6.498357281088829041e-03	-1.053990572690963745e-01	-1.513993293046951294e-01	1.344899535179138184e-01	2.409054040908813477e-01	-1.756447018124163151e-03	-3.172831535339355469e-01	9.893901646137237549e-02	-2.302192747592926025e-01	-5.365870520472526550e-02	-1.336576044559478760e-01	2.423912435770034790e-01	-9.124316275119781494e-02	2.371722906827926636e-01	4.103642329573631287e-02	-4.209208488464355469e-01	9.242498129606246948e-02	6.667559593915939331e-02	2.655622921884059906e-02	-3.687748312950134277e-01	-2.861050888895988464e-03	-2.369452267885208130e-02	2.569209598004817963e-02	-6.569506227970123291e-02	-2.917958982288837433e-02	-1.768694519996643066e-01	-6.006563305854797363e-01	1.267254818230867386e-02	-5.427943170070648193e-02	-1.508492231369018555e-01	3.619405627250671387e-02	-2.052891701459884644e-01	7.257644832134246826e-02	3.306117057800292969e-01	2.979984283447265625e-01	-2.370830029249191284e-01	-9.664011001586914062e-02	1.514086425304412842e-01	1.631955057382583618e-01	-1.322476416826248169e-01	1.015494465827941895e-01	-3.747182786464691162e-01	-2.572223357856273651e-02	4.807856306433677673e-02	-1.148010566830635071e-01	8.454343676567077637e-02	-3.389436900615692139e-01	-2.050610333681106567e-01	-1.153321042656898499e-01	3.710180222988128662e-01	-1.134572625160217285e-01	-2.664981484413146973e-01	-1.443009078502655029e-01	-1.189900189638137817e-01	1.773186475038528442e-01	1.593057513236999512e-01	8.244473487138748169e-02	7.867529988288879395e-02	3.616514056921005249e-02	-2.238705605268478394e-01	4.315638914704322815e-02	-6.388859357684850693e-03	1.004488542675971985e-01	-2.015694528818130493e-01	1.699687242507934570e-01	-3.829338252544403076e-01	9.474069625139236450e-02	3.641301989555358887e-01	3.991456031799316406e-01	-2.147899866104125977e-01	3.303182125091552734e-01	-1.696811467409133911e-01	-3.400236368179321289e-01	-2.123372815549373627e-02	1.657132208347320557e-01	-1.599287390708923340e-01	-1.263719052076339722e-01	-1.643935590982437134e-01
-2.375705391168594360e-01	1.405282467603683472e-01	2.066323310136795044e-01	-1.225105673074722290e-01	-2.622031867504119873e-01	2.157811820507049561e-01	2.810131609439849854e-01	-1.892288327217102051e-01	-1.025952398777008057e-01	2.914856076240539551e-01	-4.545970633625984192e-02	-1.289848238229751587e-01	-1.886411570012569427e-02	-9.256970137357711792e-02	1.321833431720733643e-01	-3.001748919486999512e-01	-4.027016460895538330e-01	-2.910881862044334412e-02	2.858056426048278809e-01	1.926323324441909790e-01	-2.830190062522888184e-01	8.068330585956573486e-02	-2.679987624287605286e-02	1.197195500135421753e-01	1.774972528219223022e-01	-2.948364056646823883e-02	3.504102826118469238e-01	-2.110618166625499725e-02	-1.596836000680923462e-01	2.409943640232086182e-01	-1.951960623264312744e-01	1.157998964190483093e-01	-3.413756191730499268e-01	2.016965150833129883e-01	2.766452729701995850e-01	-1.872857958078384399e-01	-3.050320744514465332e-01	2.290600687265396118e-01	3.378319442272186279e-01	1.474318653345108032e-01	-9.054879844188690186e-02	-9.994375519454479218e-03	1.806460916996002197e-01	-9.350173920392990112e-02	1.135645061731338501e-01	5.849157571792602539e-01	2.627779841423034668e-01	2.425173670053482056e-02	-2.735484242439270020e-01	-1.771672442555427551e-02	-3.426471650600433350e-01	2.992657572031021118e-02	3.012109994888305664e-01	-3.680340051651000977e-01	-4.270382225513458252e-01	-2.081345207989215851e-02	1.434993296861648560e-01	-4.088079929351806641e-01	-1.204433813691139221e-01	2.662096619606018066e-01	-1.550692617893218994e-01	-2.946008741855621338e-01	1.579382270574569702e-01	-3.199566304683685303e-01	5.383266210556030273e-01	-2.979853749275207520e-01	-5.709194391965866089e-02	1.052147448062896729e-01	1.749178171157836914e-01	1.825376003980636597e-01	-4.278881549835205078e-01	-3.737506866455078125e-01	-2.852244973182678223e-01	3.888080418109893799e-01	-1.779122501611709595e-01	-5.692419409751892090e-01	-1.009439602494239807e-01	-4.316048920154571533e-01	-1.173698902130126953e-01	-4.540570974349975586e-01	1.693162620067596436e-01	8.110593259334564209e-02	-1.919882558286190033e-02	-9.367299824953079224e-02	1.634097099304199219e-01	-1.554319262504577637e-02	4.945978894829750061e-02	-2.589546889066696167e-02	-2.997171580791473389e-01	-3.177085220813751221e-01	2.280194014310836792e-01	-8.510427922010421753e-02	1.336063593626022339e-01	-2.528471946716308594e-01	-5.214454531669616699e-01	-3.353892564773559570e-01	4.494601488113403320e-02	3.721169233322143555e-01	-2.073980718851089478e-01	8.311913907527923584e-02	-4.310750961303710938e-01	8.552517741918563843e-02	-5.421012639999389648e-01	-2.447901815176010132e-01	-5.858966708183288574e-01	2.752501368522644043e-01	6.221154704689979553e-02	7.318640500307083130e-02	-3.036773204803466797e-01	2.537355124950408936e-01	-3.358694612979888916e-01	3.137115538120269775e-01	-1.844143569469451904e-01	1.433660984039306641e-01	1.247902065515518188e-01	9.022949635982513428e-02	-1.080369278788566589e-01	-1.680794060230255127e-01	-3.428219258785247803e-02	3.284277021884918213e-01	3.313501179218292236e-01	8.170802891254425049e-02	1.885182708501815796e-01	1.155404970049858093e-01	-1.114659011363983154e-01	-4.494870901107788086e-01	2.038891017436981201e-01	-2.275387942790985107e-01
-9.357918053865432739e-02	-2.290548086166381836e-01	2.934988737106323242e-01	1.763671338558197021e-01	-3.035785555839538574e-01	1.652861982583999634e-01	2.273582369089126587e-01	-3.371607363224029541e-01	-3.239238262176513672e-01	-3.624716699123382568e-01	-6.728218495845794678e-02	-6.129300594329833984e-01	3.821936249732971191e-01	3.700270950794219971e-01	4.145170748233795166e-01	-4.238355159759521484e-02	3.066909015178680420e-01	-9.242141991853713989e-02	4.747536499053239822e-03	-5.081353187561035156e-01	3.315268084406852722e-02	2.126525044441223145e-01	2.410996854305267334e-01	4.511604905128479004e-01	-2.298769205808639526e-01	2.547627985477447510e-01	-1.236351579427719116e-02	4.007785916328430176e-01	4.253259599208831787e-01	-1.681280136108398438e-02	3.106045126914978027e-01	-3.653320297598838806e-02	-5.108444690704345703e-01	-2.274912893772125244e-01	1.791690592654049397e-03	-6.332248449325561523e-01	3.334053158760070801e-01	2.331300228834152222e-01	-7.524631917476654053e-02	3.808521330356597900e-01	2.816857993602752686e-01	9.584829956293106079e-02	1.593687534332275391e-01	6.284989714622497559e-01	1.073848605155944824e-01	-1.568135023117065430e-01	-1.047784909605979919e-01	-3.500240445137023926e-01	5.321640521287918091e-02	-1.247293502092361450e-01	2.759823575615882874e-02	-3.790300339460372925e-02	-1.284510195255279541e-01	-1.175030544400215149e-01	-7.156049460172653198e-02	5.530610680580139160e-02	-2.295167148113250732e-01	1.964188069105148315e-01	1.737868338823318481e-01	-4.862528741359710693e-01	2.143441438674926758e-01	-1.777038723230361938e-01	-2.426312118768692017e-01	2.178860306739807129e-01	-5.087613314390182495e-02	-9.396486878395080566e-01	-3.076461851596832275e-01	1.380049884319305420e-01	-2.479056119918823242e-01	-3.422881662845611572e-01	2.537831291556358337e-02	-2.314950078725814819e-01	-1.376372575759887695e-02	-2.261516451835632324e-01	-1.499455124139785767e-01	-9.741513431072235107e-02	-1.054856851696968079e-01	2.958132140338420868e-02	-4.008018970489501953e-01	-2.860850989818572998e-01	1.226271316409111023e-01	-2.471227794885635376e-01	3.775927424430847168e-02	5.923068523406982422e-01	2.998957335948944092e-01	-1.949460506439208984e-01	3.722137510776519775e-01	-4.215668439865112305e-01	-3.091985285282135010e-01	-2.308626025915145874e-01	-3.137969598174095154e-02	-2.624621847644448280e-04	3.184847235679626465e-01	1.001534312963485718e-01	-1.753683537244796753e-01	1.013452336192131042e-01	-1.561122089624404907e-01	9.504961967468261719e-02	-1.793810427188873291e-01	-5.308058112859725952e-02	-1.149178966879844666e-01	-2.724717557430267334e-01	-4.106135666370391846e-02	3.139381706714630127e-01	-1.757160127162933350e-01	-2.102386057376861572e-01	2.201489955186843872e-01	-6.581380218267440796e-02	-1.026857867836952209e-01	3.881362974643707275e-01	1.206499710679054260e-01	-3.180258721113204956e-02	-4.215015470981597900e-02	4.981061071157455444e-02	-2.252370715141296387e-01	1.582940071821212769e-01	-8.533281832933425903e-02	8.320695757865905762e-01	5.237137898802757263e-02	2.697364985942840576e-02	5.475900173187255859e-01	-2.508710920810699463e-01	-6.987422704696655273e-02	-5.479275807738304138e-02	-5.443565845489501953e-01	-2.076014280319213867e-01	-3.031647503376007080e-01	-9.211528301239013672e-02
-6.018955111503601074e-01	-3.623678386211395264e-01	3.421601653099060059e-01	7.183992862701416016e-02	-3.254435956478118896e-01	-3.671159446239471436e-01	-1.828565150499343872e-01	-3.307101428508758545e-01	-2.982068061828613281e-01	-4.565930366516113281e-01	-8.750262111425399780e-02	-3.235519677400588989e-02	1.062890961766242981e-01	2.006167620420455933e-01	3.559813499450683594e-01	3.543640077114105225e-01	-2.749523520469665527e-01	2.906883880496025085e-02	-4.578877091407775879e-01	-3.791727423667907715e-01	-1.551240384578704834e-01	-8.593340963125228882e-02	9.739352017641067505e-02	5.478711724281311035e-01	1.995770484209060669e-01	2.192925289273262024e-02	-2.004930973052978516e-01	8.741652965545654297e-02	-1.411926299333572388e-01	-9.521795064210891724e-02	-6.436952203512191772e-02	-5.368540808558464050e-02	1.694119572639465332e-01	-1.245927661657333374e-01	-3.340391814708709717e-02	-4.768457412719726562e-01	-3.376087844371795654e-01	-6.348100304603576660e-01	-2.441532909870147705e-01	1.876297891139984131e-01	1.225934624671936035e-01	5.139437317848205566e-01	4.515257477760314941e-02	-2.985809147357940674e-01	1.246088370680809021e-01	4.001212716102600098e-01	-9.424536488950252533e-03	-1.623782068490982056e-01	-1.466522216796875000e-01	3.569335639476776123e-01	3.089636564254760742e-01	4.213443696498870850e-01	2.625932395458221436e-01	-1.884138435125350952e-01	-7.193330675363540649e-02	-4.035541713237762451e-01	-4.224875271320343018e-01	-5.106635093688964844e-01	5.070785060524940491e-02	1.355424076318740845e-01	4.839055240154266357e-01	-8.722581714391708374e-02	-5.620298907160758972e-02	1.203170716762542725e-01	2.478099167346954346e-01	-3.029336929321289062e-01	1.052658110857009888e-01	-1.462284028530120850e-01	-2.599733173847198486e-01	4.883368909358978271e-01	1.240050718188285828e-01	-5.265130102634429932e-02	3.324883580207824707e-01	2.612944543361663818e-01	3.815873563289642334e-01	6.418945789337158203e-01	-1.270165294408798218e-01	-5.776889994740486145e-02	-1.351843401789665222e-02	-1.641853749752044678e-01	-2.742534875869750977e-01	-1.369751691818237305e-01	1.055191233754158020e-01	8.641296625137329102e-02	-1.695345491170883179e-01	1.018511801958084106e-01	-4.301561117172241211e-01	-6.073410436511039734e-02	-2.013624161481857300e-01	-6.547564268112182617e-01	2.160358130931854248e-01	3.321110904216766357e-01	-6.640728563070297241e-02	-1.350300107151269913e-02	-3.552516102790832520e-01	-5.675696730613708496e-01	-1.658699214458465576e-01	1.263657808303833008e-01	-2.332040071487426758e-01	1.042316928505897522e-01	-2.057861387729644775e-01	9.333793520927429199e-01	-2.041964530944824219e-01	-4.522344768047332764e-01	-2.275006324052810669e-01	5.998429059982299805e-01	-2.538192868232727051e-01	-6.892374753952026367e-01	2.911818027496337891e-01	-2.344718202948570251e-02	1.567914038896560669e-01	-1.113745290786027908e-02	1.795328706502914429e-01	-4.597862660884857178e-01	3.741007447242736816e-01	-4.190295562148094177e-02	1.741216778755187988e-01	-1.459567248821258545e-01	4.053819775581359863e-01	-1.493132263422012329e-01	-4.080459177494049072e-01	-3.401955068111419678e-01	-1.522050648927688599e-01	4.948181807994842529e-01	-3.606470525264739990e-01	2.448603361845016479e-01	-4.821920767426490784e-02	2.114031463861465454e-02
-1.007805839180946350e-01	2.539239525794982910e-01	1.702090725302696228e-02	-6.461677700281143188e-02	-1.371335983276367188e-02	-1.094992533326148987e-01	-2.299820035696029663e-01	-2.575079500675201416e-01	-1.730499118566513062e-01	1.174986958503723145e-01	-3.847914934158325195e-02	7.448329031467437744e-02	1.127850636839866638e-01	7.850420475006103516e-02	2.083617597818374634e-01	3.341841995716094971e-01	-2.215195447206497192e-01	-2.759750187397003174e-01	-1.026504784822463989e-01	2.456185519695281982e-01	2.527129836380481720e-02	1.115541160106658936e-01	3.352483510971069336e-01	1.305601447820663452e-01	-1.665292680263519287e-01	-3.275835514068603516e-01	1.416551619768142700e-01	-1.575190760195255280e-02	-4.322888329625129700e-03	2.614985704421997070e-01	-1.635006964206695557e-01	-1.651202589273452759e-01	-5.420291796326637268e-02	1.180033609271049500e-01	-1.821188628673553467e-01	-1.253252476453781128e-01	6.089977920055389404e-02	7.653005421161651611e-02	3.503363430500030518e-01	7.431177794933319092e-02	-7.255586236715316772e-02	-8.470606803894042969e-02	-1.704624891281127930e-01	-1.169164851307868958e-01	-1.965072005987167358e-01	7.961961627006530762e-02	-2.275910824537277222e-01	8.890064060688018799e-02	-7.644251734018325806e-02	2.601110562682151794e-02	-2.412602901458740234e-01	6.909400224685668945e-02	-1.559882611036300659e-01	2.754966914653778076e-01	-1.042006239295005798e-01	-1.896256208419799805e-01	2.678142488002777100e-01	1.147297918796539307e-01	-7.886446267366409302e-02	-1.149631738662719727e-01	-1.038589254021644592e-01	1.980442106723785400e-01	-1.069601476192474365e-01	-1.029580645263195038e-02	7.512360066175460815e-02	-5.494527220726013184e-01	-1.107828877866268158e-02	2.086726129055023193e-01	-2.313194572925567627e-01	-3.310308093205094337e-03	2.506546676158905029e-01	-2.680921852588653564e-01	5.339736491441726685e-02	3.541541695594787598e-01	1.327569633722305298e-01	-5.185231193900108337e-02	4.697000980377197266e-02	7.206106930971145630e-02	-1.383151710033416748e-01	2.030646502971649170e-01	-2.577015459537506104e-01	2.975410223007202148e-02	-4.429775476455688477e-02	3.048252463340759277e-01	4.475934207439422607e-01	-3.316373005509376526e-02	-1.978090405464172363e-01	1.301223225891590118e-02	5.647773668169975281e-02	5.051821097731590271e-02	-9.201862663030624390e-02	1.221138518303632736e-02	-2.102164477109909058e-01	2.082617580890655518e-01	-4.209880530834197998e-02	-2.682733535766601562e-01	2.624803222715854645e-02	-1.675712615251541138e-01	-2.037857025861740112e-01	-1.876384466886520386e-01	-3.450721800327301025e-01	1.272200345993041992e-01	-3.507906496524810791e-01	-2.826273143291473389e-01	-1.683035641908645630e-01	2.837964296340942383e-01	5.534423049539327621e-03	-4.138743877410888672e-01	1.179285123944282532e-01	-2.127607911825180054e-02	-1.858259439468383789e-01	-2.004349976778030396e-01	-5.788755789399147034e-02	-5.397789925336837769e-02	1.190905496478080750e-01	1.278913468122482300e-01	1.651448607444763184e-01	2.799345366656780243e-02	1.609837263822555542e-02	2.907743453979492188e-01	2.557286620140075684e-01	-2.090594023466110229e-01	1.830730587244033813e-01	-4.072035849094390869e-02	3.856554627418518066e-02	-2.955079376697540283e-01	-3.507964313030242920e-01	3.070023655891418457e-02
-2.565879374742507935e-02	-6.658754497766494751e-02	2.997881174087524414e-01	1.153834909200668335e-01	-2.854027748107910156e-01	-3.424743115901947021e-01	1.453517284244298935e-02	-4.134726524353027344e-02	-3.856643438339233398e-01	-1.695800721645355225e-01	5.512092262506484985e-03	1.450819373130798340e-01	2.126305252313613892e-01	1.818609982728958130e-01	2.645475268363952637e-01	-1.774281114339828491e-01	-1.218259185552597046e-01	3.624244034290313721e-02	1.474609076976776123e-01	-1.342508941888809204e-01	-4.124717786908149719e-03	1.090907827019691467e-01	-3.849394321441650391e-01	-1.922817230224609375e-01	3.035326302051544189e-01	1.229134202003479004e-01	1.498111151158809662e-02	-1.344999670982360840e-01	5.482951551675796509e-02	8.937457203865051270e-02	-1.487765759229660034e-01	1.241688355803489685e-01	1.338532418012619019e-01	-4.541739821434020996e-01	3.878320753574371338e-01	-2.882357314229011536e-02	-4.368861019611358643e-01	-1.691135317087173462e-01	1.547834128141403198e-01	1.966267824172973633e-01	1.535447686910629272e-01	1.616386324167251587e-01	-2.199023663997650146e-01	1.504380851984024048e-01	-1.732351183891296387e-01	3.913629055023193359e-01	1.476807519793510437e-02	-3.256328403949737549e-01	1.248460486531257629e-01	-3.064177334308624268e-01	1.327660828828811646e-01	4.480630159378051758e-03	7.628257852047681808e-03	-6.892406940460205078e-02	-2.289291284978389740e-02	-1.236026808619499207e-01	-7.282340526580810547e-02	5.804033949971199036e-03	2.541397213935852051e-01	-2.042671889066696167e-01	-5.353727191686630249e-02	2.246157526969909668e-01	3.206183761358261108e-02	-4.578120633959770203e-02	1.424778252840042114e-01	-1.644429564476013184e-01	-1.327304393053054810e-01	1.525451894849538803e-02	-2.221276462078094482e-01	-2.120418101549148560e-02	5.791599676012992859e-02	-2.823902368545532227e-01	-2.023877054452896118e-01	2.393200546503067017e-01	-2.487953053787350655e-03	-2.070919126272201538e-01	-2.343254238367080688e-01	-3.866441845893859863e-01	-1.299315541982650757e-01	-4.143664240837097168e-02	1.536984648555517197e-02	-8.555770665407180786e-02	3.017994761466979980e-01	4.775698110461235046e-02	4.773704111576080322e-01	1.832761466503143311e-01	3.069695271551609039e-02	-1.909718364477157593e-01	3.019041568040847778e-02	5.320984125137329102e-02	-1.048860251903533936e-01	-3.511325269937515259e-02	-3.913573026657104492e-01	-1.749914586544036865e-01	-1.068738661706447601e-02	-8.644238859415054321e-02	-1.479720920324325562e-01	4.434341788291931152e-01	-3.229676783084869385e-01	3.213810324668884277e-01	-1.646494865417480469e-01	-5.251919850707054138e-02	-4.564032256603240967e-01	3.331223428249359131e-01	2.803366072475910187e-02	2.473050057888031006e-01	1.346643082797527313e-02	1.597246974706649780e-01	-1.853595525026321411e-01	1.215694099664688110e-02	-5.076153948903083801e-02	-1.014044433832168579e-01	-1.432266235351562500e-01	-4.624989256262779236e-02	1.994811296463012695e-01	2.059426903724670410e-01	2.543556392192840576e-01	-2.226925939321517944e-01	-1.315580159425735474e-01	2.724050581455230713e-01	-1.579117625951766968e-01	1.883469671010971069e-01	1.143882721662521362e-01	-4.920518100261688232e-01	-3.374629318714141846e-01	8.238828182220458984e-02	-2.363990992307662964e-01	-1.173015013337135315e-01
8.523016236722469330e-03	3.096591867506504059e-02	-5.322313308715820312e-02	-2.252959161996841431e-01	1.848079860210418701e-01	-5.620564222335815430e-01	-1.776728332042694092e-01	1.495991135016083717e-03	-1.006619408726692200e-01	-3.087082318961620331e-02	3.010793626308441162e-01	3.104327321052551270e-01	6.176888942718505859e-02	-7.768215984106063843e-02	1.833601109683513641e-02	-2.691016793251037598e-01	-9.178021550178527832e-02	-1.006259303539991379e-02	-2.476324439048767090e-01	2.190229892730712891e-01	2.928706109523773193e-01	1.674014776945114136e-01	3.661113679409027100e-01	-1.101787537336349487e-01	-7.137458771467208862e-02	-3.566511149983853102e-04	-1.635676622390747070e-01	2.487358823418617249e-02	4.959842264652252197e-01	2.176935672760009766e-01	1.945656351745128632e-02	1.045675352215766907e-01	-5.293946862220764160e-01	-1.993631720542907715e-01	2.252871096134185791e-01	9.432476013898849487e-03	1.029340699315071106e-01	5.729987844824790955e-02	3.128934204578399658e-01	-3.355273231863975525e-02	5.346158146858215332e-02	6.941803544759750366e-02	2.592982649803161621e-01	-3.414148464798927307e-02	-5.754676088690757751e-02	2.912560850381851196e-02	2.273827046155929565e-01	-1.174832577817142010e-03	-8.561470545828342438e-03	-3.958923742175102234e-02	6.354374438524246216e-02	8.058240264654159546e-02	-1.399469189345836639e-02	1.571298688650131226e-01	-3.870972096920013428e-01	-2.821959853172302246e-01	-2.051329798996448517e-02	-1.676975637674331665e-01	9.872575104236602783e-02	6.709256023168563843e-02	-9.282489120960235596e-02	1.069948896765708923e-01	-4.437443614006042480e-02	4.750120043754577637e-01	6.145377084612846375e-02	-2.574454843997955322e-01	5.590956807136535645e-01	-4.953227564692497253e-02	1.029858291149139404e-01	-2.034649439156055450e-02	4.064910486340522766e-02	-2.189364135265350342e-01	-3.990893438458442688e-02	8.772664517164230347e-02	1.284670084714889526e-01	-1.156195923686027527e-01	-3.411125838756561279e-01	1.234906837344169617e-01	2.929433993995189667e-02	-3.279553651809692383e-01	-2.066829055547714233e-01	1.766548901796340942e-01	-1.979535967111587524e-01	-1.689835786819458008e-01	-2.421686798334121704e-02	-1.757171750068664551e-01	-3.690395504236221313e-02	-2.317888587713241577e-01	1.149174645543098450e-01	1.725104302167892456e-01	2.822930216789245605e-01	-2.302164733409881592e-01	2.370665408670902252e-02	-2.156195640563964844e-01	-5.048495531082153320e-02	-1.761286258697509766e-01	-7.789430022239685059e-02	1.249482855200767517e-01	-2.477456629276275635e-01	3.691381961107254028e-02	-1.696033477783203125e-01	-7.763007283210754395e-02	-2.981785237789154053e-01	-2.257983237504959106e-01	6.782218813896179199e-02	9.276103973388671875e-02	-1.378672271966934204e-01	2.369832098484039307e-01	-2.390745133161544800e-01	-2.745517790317535400e-01	9.065953642129898071e-02	-3.307806849479675293e-01	-1.004734858870506287e-01	-2.364675141870975494e-02	3.280735015869140625e-02	2.535688877105712891e-02	-1.527489125728607178e-01	1.477181632071733475e-02	9.189025312662124634e-02	6.619392335414886475e-02	1.959359943866729736e-01	1.886123865842819214e-01	-3.771687746047973633e-01	1.841425150632858276e-01	-6.156181171536445618e-02	-2.624172568321228027e-01	-1.271735578775405884e-01	9.762213379144668579e-02
-3.561672866344451904e-01	1.552119702100753784e-01	-1.232233121991157532e-01	1.707351356744766235e-01	-4.351315647363662720e-02	-6.815573573112487793e-02	1.755340546369552612e-01	-3.787843137979507446e-02	8.632625639438629150e-02	-1.491914689540863037e-01	1.868343949317932129e-01	1.840347796678543091e-01	1.070631071925163269e-01	2.258653938770294189e-01	1.491924822330474854e-01	8.758921176195144653e-02	1.887480318546295166e-01	-6.051138788461685181e-02	-3.444662690162658691e-01	9.428647160530090332e-02	-3.144876956939697266e-01	2.074952572584152222e-01	4.477158784866333008e-01	-1.389777064323425293e-01	6.745029240846633911e-02	-5.403599739074707031e-01	2.318413406610488892e-01	3.002228438854217529e-01	3.344915807247161865e-01	1.861500591039657593e-01	-1.865990757942199707e-01	-1.533265039324760437e-02	1.826938837766647339e-01	-1.733837723731994629e-01	-1.578769385814666748e-01	1.144993677735328674e-01	-1.813546419143676758e-01	-3.497520685195922852e-01	-8.560742437839508057e-02	-6.010964512825012207e-02	1.573925167322158813e-01	3.438483690842986107e-03	-1.496067494153976440e-01	5.316060036420822144e-02	-4.061377421021461487e-02	2.466781139373779297e-01	2.167420089244842529e-02	6.519244611263275146e-02	-2.139180451631546021e-01	2.281206101179122925e-02	-2.936334908008575439e-01	-1.327107008546590805e-02	-3.643963038921356201e-01	-2.330823987722396851e-01	1.530570685863494873e-01	8.759737014770507812e-02	-1.885734945535659790e-01	-5.108963251113891602e-01	1.724358052015304565e-01	-2.145406045019626617e-02	9.100437909364700317e-02	2.674526870250701904e-01	-4.216229021549224854e-01	6.223463639616966248e-02	6.503716111183166504e-03	2.715068869292736053e-02	-1.562168151140213013e-01	8.703178167343139648e-02	4.679258167743682861e-02	-9.473585337400436401e-02	-1.495104730129241943e-01	-3.457301557064056396e-01	-1.567811071872711182e-01	-3.921519815921783447e-01	-7.193523645401000977e-02	-2.220958173274993896e-01	-1.767173409461975098e-01	-1.072775721549987793e-01	-1.332755237817764282e-01	-6.769896484911441803e-03	-1.057333573698997498e-01	-1.848064959049224854e-01	2.470344156026840210e-01	3.918299451470375061e-02	2.042252011597156525e-02	-5.718415230512619019e-02	4.272986948490142822e-01	1.364700794219970703e-01	-1.777595281600952148e-01	2.707920223474502563e-02	-2.399527132511138916e-01	-3.248878419399261475e-01	6.854885816574096680e-02	-1.297572702169418335e-01	-3.764408454298973083e-02	1.681317575275897980e-02	1.642362773418426514e-01	2.451467812061309814e-01	-3.719366788864135742e-01	3.065065145492553711e-01	1.255626673810184002e-03	5.307503342628479004e-01	1.285145431756973267e-01	-2.754501402378082275e-01	-1.177344843745231628e-01	3.255533277988433838e-01	-5.970343574881553650e-02	7.369259744882583618e-02	-9.763664007186889648e-02	-1.049131006002426147e-01	2.856203913688659668e-01	-8.586658537387847900e-02	2.841413319110870361e-01	-3.194013833999633789e-01	2.821198999881744385e-01	2.132884971797466278e-02	-1.415127664804458618e-01	7.141451835632324219e-01	-1.014918461441993713e-01	-2.970819473266601562e-01	1.201150193810462952e-01	-2.200706601142883301e-01	-1.608607023954391479e-01	5.354139208793640137e-01	-2.216310799121856689e-01	-1.146888211369514465e-01	-4.023680388927459717e-01	1.368191242218017578e-01
-2.132938057184219360e-01	1.066825538873672485e-01	-4.322259128093719482e-01	-2.954154834151268005e-02	8.233106881380081177e-02	2.647916041314601898e-02	-2.380802035331726074e-01	-1.535313725471496582e-01	1.686133742332458496e-01	-2.368190139532089233e-02	2.087803184986114502e-01	-3.200668096542358398e-01	1.323472112417221069e-01	-3.591832891106605530e-02	-4.012531787157058716e-02	2.588355541229248047e-02	5.916496366262435913e-02	2.296290993690490723e-01	1.504683047533035278e-01	3.840560466051101685e-02	2.613276839256286621e-01	3.171196579933166504e-02	-1.499896049499511719e-01	-1.934050023555755615e-01	-5.149354785680770874e-02	-3.852534666657447815e-02	-2.784310877323150635e-01	-1.061010584235191345e-01	-1.303095370531082153e-01	-2.493799775838851929e-01	-2.478325068950653076e-01	3.243386447429656982e-01	1.275018751621246338e-01	-1.787670999765396118e-01	-9.684977680444717407e-02	-2.606599330902099609e-01	-3.509667217731475830e-01	-1.276592761278152466e-01	3.285286128520965576e-01	-2.426332831382751465e-01	8.594817668199539185e-02	-5.111910104751586914e-01	2.521482855081558228e-02	-2.513443529605865479e-01	-7.257747347466647625e-04	-1.561550423502922058e-02	1.292461249977350235e-02	-7.536828517913818359e-02	-1.394670009613037109e-01	3.570722788572311401e-02	1.776370406150817871e-01	-2.292914837598800659e-01	1.969845592975616455e-01	-2.167231589555740356e-01	3.119459152221679688e-01	8.581267297267913818e-02	2.502982504665851593e-02	-6.787235289812088013e-02	3.796436488628387451e-01	-3.928982317447662354e-01	-8.153673261404037476e-02	1.139040365815162659e-01	4.317126423120498657e-02	2.659861743450164795e-01	3.390271663665771484e-01	-3.539457619190216064e-01	-2.079800702631473541e-02	4.624668061733245850e-01	-4.305907711386680603e-02	-2.121437937021255493e-01	-2.162525057792663574e-02	-3.447330892086029053e-01	-7.130929827690124512e-01	4.607338905334472656e-01	4.670726060867309570e-01	-4.706257581710815430e-01	-1.386691629886627197e-01	2.741025388240814209e-01	1.218359619379043579e-01	-1.102917343378067017e-01	-7.734888792037963867e-02	-4.190619289875030518e-01	1.112456768751144409e-01	2.889516055583953857e-01	6.800311617553234100e-03	2.482814788818359375e-01	2.784547507762908936e-01	-3.988032639026641846e-01	-2.506819963455200195e-01	2.370868436992168427e-02	8.373558521270751953e-02	2.460689395666122437e-01	-1.413772404193878174e-01	-2.770793437957763672e-02	-6.202530860900878906e-01	-2.595016658306121826e-01	1.632972806692123413e-01	4.119404405355453491e-02	-9.214106798171997070e-01	1.289886385202407837e-01	-1.574381887912750244e-01	3.186642825603485107e-01	-1.587518751621246338e-01	-5.945818871259689331e-02	1.938003301620483398e-01	-7.060135900974273682e-02	-2.482779771089553833e-01	2.929883599281311035e-01	-2.689090371131896973e-01	1.102389991283416748e-01	1.142925918102264404e-01	-5.385552048683166504e-01	4.534594714641571045e-02	-8.141355216503143311e-02	-2.310509383678436279e-01	4.014725983142852783e-01	4.630492255091667175e-02	1.234066113829612732e-01	-3.630411997437477112e-02	-2.755179107189178467e-01	4.484419524669647217e-02	1.515476554632186890e-01	1.254943013191223145e-01	2.343889921903610229e-01	8.933529257774353027e-02	-1.142752468585968018e-01	5.910978913307189941e-01	-1.080052740871906281e-02
-1.607339829206466675e-01	6.531806290149688721e-02	-1.294139027595520020e-02	1.350692939013242722e-02	-5.925605297088623047e-01	-2.024470269680023193e-01	-1.451673656702041626e-01	-2.659755051136016846e-01	2.219441346824169159e-02	9.759254753589630127e-02	3.023215234279632568e-01	-1.488604247570037842e-01	1.222430616617202759e-01	3.324532210826873779e-01	-4.770879819989204407e-02	-6.137422844767570496e-02	-2.978331446647644043e-01	-1.224658489227294922e-01	8.727317303419113159e-02	-9.450043737888336182e-02	1.982359774410724640e-02	7.040779292583465576e-02	-8.088102936744689941e-02	-2.887352406978607178e-01	-1.874777525663375854e-01	-2.734343335032463074e-02	1.976934224367141724e-01	2.824148237705230713e-01	-3.007861971855163574e-01	1.840371787548065186e-01	1.050988957285881042e-01	5.362556576728820801e-01	2.250730246305465698e-01	-2.963406443595886230e-01	2.404340654611587524e-01	-2.474520951509475708e-01	-4.414342939853668213e-01	-1.207837760448455811e-01	2.561947405338287354e-01	-2.633912265300750732e-01	-1.885194927453994751e-01	-4.027169942855834961e-02	1.531156152486801147e-01	5.707547813653945923e-02	-2.648202478885650635e-01	-3.347606211900711060e-02	1.977722942829132080e-01	-1.020736172795295715e-01	2.877034246921539307e-01	-9.751979261636734009e-02	1.014873504638671875e+00	-2.543295323848724365e-01	-7.660305593162775040e-03	-8.095563054084777832e-01	-2.977460063993930817e-02	3.463969528675079346e-01	-1.917603164911270142e-01	-5.185242295265197754e-01	-7.555978745222091675e-02	-3.436520099639892578e-01	-4.204411506652832031e-01	1.075317934155464172e-01	8.691023290157318115e-02	-4.202552735805511475e-01	3.342591822147369385e-01	-4.831773042678833008e-02	-6.207920610904693604e-02	-8.998556435108184814e-02	-2.090483605861663818e-01	-8.106648921966552734e-02	-1.877137720584869385e-01	6.794634461402893066e-02	-2.124949693679809570e-01	3.002478480339050293e-01	1.423072814941406250e-01	-2.618038356304168701e-01	-6.492059826850891113e-01	3.188132643699645996e-01	-4.069774150848388672e-01	-2.157521247863769531e-02	-4.663862586021423340e-01	-2.697321176528930664e-01	3.976285085082054138e-02	9.102502465248107910e-02	1.176231876015663147e-01	2.431251108646392822e-01	-2.677778005599975586e-01	2.593601644039154053e-01	2.985801994800567627e-01	1.793390214443206787e-01	-1.612096279859542847e-02	9.364255517721176147e-02	1.210917718708515167e-02	2.432986162602901459e-02	-3.795854151248931885e-01	-1.831248104572296143e-01	2.633264660835266113e-01	2.543820440769195557e-01	-4.985736906528472900e-01	3.874555230140686035e-01	-1.096567884087562561e-01	2.507214248180389404e-01	-2.367418855428695679e-01	6.652432680130004883e-02	2.784085273742675781e-01	-2.933329939842224121e-01	4.832786619663238525e-01	-4.249750077724456787e-01	-1.953330785036087036e-01	5.240611433982849121e-01	-1.706719249486923218e-01	1.999344825744628906e-01	4.059289693832397461e-01	-1.581949144601821899e-01	-2.507722377777099609e-01	-3.385907709598541260e-01	-2.067126482725143433e-01	-8.705823123455047607e-02	-2.515649497509002686e-01	2.093073725700378418e-01	-3.464224338531494141e-01	9.416317194700241089e-02	-4.679689705371856689e-01	-4.283662140369415283e-02	-3.269180059432983398e-01	1.054716557264328003e-01	-1.280066221952438354e-01	-3.166044652462005615e-01
-3.331774473190307617e-01	7.862009853124618530e-02	-1.026645675301551819e-01	-9.466768801212310791e-02	-1.348146796226501465e-01	-2.120287418365478516e-01	-2.577017061412334442e-02	2.187443524599075317e-01	2.059515416622161865e-01	2.438941895961761475e-01	4.118145406246185303e-01	-6.475898623466491699e-01	2.366664111614227295e-01	-6.247788295149803162e-02	8.562090806663036346e-03	-1.423761397600173950e-01	-6.644260883331298828e-02	7.272723317146301270e-02	-4.126955568790435791e-01	-4.709468483924865723e-01	-3.097959756851196289e-01	-1.026281118392944336e-01	2.847274951636791229e-02	-2.675145268440246582e-01	1.505203247070312500e-01	2.866117060184478760e-01	2.980835139751434326e-01	3.414224684238433838e-01	-3.059092760086059570e-01	2.001507580280303955e-02	3.915319740772247314e-01	-3.344233930110931396e-01	1.840645447373390198e-02	-6.523495912551879883e-02	6.517892479896545410e-01	-6.750620007514953613e-01	-1.324212551116943359e-01	-3.271495997905731201e-01	3.363466560840606689e-01	1.530733108520507812e-01	2.134401053190231323e-01	-3.083040416240692139e-01	9.285304695367813110e-02	-2.038013422861695290e-03	2.225015126168727875e-02	2.779332697391510010e-01	-7.902097702026367188e-02	4.945776890963315964e-03	-9.111066907644271851e-02	-1.752848178148269653e-01	-6.407313793897628784e-02	3.314432799816131592e-01	-1.703896671533584595e-01	2.547740638256072998e-01	-4.743850789964199066e-03	-2.035094052553176880e-02	-5.599578022956848145e-01	2.525686025619506836e-01	-1.121642068028450012e-02	-3.115771412849426270e-01	9.834224730730056763e-02	7.780103385448455811e-02	2.045475393533706665e-01	2.645121812820434570e-01	1.550407558679580688e-01	-4.260216653347015381e-01	-1.310078352689743042e-01	1.607433110475540161e-01	1.285857558250427246e-01	4.215402901172637939e-02	-1.647867709398269653e-01	-1.623395532369613647e-01	-2.969315648078918457e-01	1.741242110729217529e-01	1.779164420440793037e-03	-1.246421560645103455e-01	-6.154245138168334961e-01	-3.557552993297576904e-01	-3.212965428829193115e-01	4.323321953415870667e-02	1.986474543809890747e-01	1.291592270135879517e-01	7.432904839515686035e-02	5.243831276893615723e-01	1.700910627841949463e-01	-5.749954655766487122e-02	-1.715626716613769531e-01	-1.103529147803783417e-02	3.468908667564392090e-01	-7.389290630817413330e-02	-1.057982072234153748e-01	-3.438676521182060242e-02	-1.435202807188034058e-01	2.504588365554809570e-01	7.134561426937580109e-03	-9.183781594038009644e-02	-5.456907302141189575e-02	1.681941449642181396e-01	-3.457090854644775391e-01	9.960840642452239990e-02	-1.824169158935546875e-01	1.229060068726539612e-01	-2.971983887255191803e-02	5.052860379219055176e-01	3.967773914337158203e-02	-9.049385040998458862e-02	2.806788384914398193e-01	1.032928228378295898e-01	-3.888673782348632812e-01	2.131355106830596924e-01	6.924811750650405884e-02	-1.373406616039574146e-03	1.651399880647659302e-01	1.814409345388412476e-01	1.207720339298248291e-01	2.363529354333877563e-01	-1.304462552070617676e-01	-1.794037073850631714e-01	1.410179287195205688e-01	2.120531946420669556e-01	-1.736790984869003296e-01	6.288260966539382935e-02	-2.062777578830718994e-01	-3.766253292560577393e-01	-1.937037557363510132e-01	-1.657503545284271240e-01	-2.906590998172760010e-01	-4.557643532752990723e-01
-2.629672586917877197e-01	-1.478969752788543701e-01	5.327207446098327637e-01	-4.408286511898040771e-01	4.224235117435455322e-01	3.848849982023239136e-02	-2.115277051925659180e-01	-2.610712647438049316e-01	1.239682435989379883e-01	3.174288943409919739e-02	-2.333658933639526367e-01	-3.902226984500885010e-01	-1.945599466562271118e-01	7.383920997381210327e-02	5.365573167800903320e-01	2.517502307891845703e-01	-4.207839667797088623e-01	1.566313356161117554e-01	4.520195424556732178e-01	2.453680336475372314e-01	-2.623524516820907593e-02	-1.413839906454086304e-01	1.977230235934257507e-02	3.102956414222717285e-01	2.335014520213007927e-03	1.549267321825027466e-01	3.076620399951934814e-01	1.752062588930130005e-01	2.154384274035692215e-03	1.640218049287796021e-01	2.493790909647941589e-02	5.730438604950904846e-02	2.488687634468078613e-01	-2.939416468143463135e-01	7.282995581626892090e-01	-1.564491540193557739e-01	-5.223903059959411621e-01	2.571982443332672119e-01	4.328271374106407166e-02	4.680148065090179443e-01	3.087478578090667725e-01	1.261048465967178345e-01	3.533248230814933777e-02	1.667567640542984009e-01	-1.446145027875900269e-01	5.496927499771118164e-01	3.604533672332763672e-01	-1.427792310714721680e-01	-1.316179186105728149e-01	-6.740950942039489746e-01	-1.453938931226730347e-01	1.898783892393112183e-01	7.764133065938949585e-02	-2.015905529260635376e-01	2.631390094757080078e-01	-1.684926152229309082e-01	-5.148486495018005371e-01	-4.539488554000854492e-01	3.416986167430877686e-01	-7.321723699569702148e-01	2.355425655841827393e-01	-1.164412647485733032e-01	-4.921921715140342712e-02	-2.781711816787719727e-01	8.619716018438339233e-02	-1.743696182966232300e-01	-1.211896464228630066e-01	1.665438711643218994e-01	4.225336015224456787e-02	-3.878878057003021240e-02	-2.956553399562835693e-01	2.652303278446197510e-01	-3.119828701019287109e-01	8.884418755769729614e-02	4.452772736549377441e-01	-4.035711884498596191e-01	2.546254396438598633e-01	3.268591761589050293e-01	-5.270290002226829529e-02	-3.196291625499725342e-02	-2.140176892280578613e-01	2.260934263467788696e-01	3.932309448719024658e-01	1.845922768115997314e-01	-4.296401441097259521e-01	-4.562555253505706787e-01	1.061313971877098083e-01	-1.465929746627807617e-01	-1.205833852291107178e-01	3.398147523403167725e-01	2.003776580095291138e-01	1.301955580711364746e-01	-3.262971639633178711e-01	-9.977053105831146240e-02	1.597063429653644562e-02	-4.975952506065368652e-01	-3.706743568181991577e-02	-2.533178925514221191e-01	-2.813100628554821014e-02	-2.171883285045623779e-01	-3.686468601226806641e-01	3.189563751220703125e-01	-3.336385190486907959e-01	1.707633137702941895e-01	1.500070840120315552e-01	-5.148975923657417297e-02	2.014065384864807129e-01	-2.902336716651916504e-01	3.571489155292510986e-01	2.863051183521747589e-02	-1.464510858058929443e-01	2.121576517820358276e-01	-1.902846395969390869e-01	-2.051706165075302124e-01	4.507928192615509033e-01	2.588788270950317383e-01	-2.787496745586395264e-01	-1.747399196028709412e-02	4.184379875659942627e-01	-4.400842487812042236e-01	-2.398226782679557800e-02	-2.130121737718582153e-01	-2.247941493988037109e-01	2.396913021802902222e-01	-3.537909984588623047e-01	-3.933824598789215088e-02	-2.243145704269409180e-01	-8.787040598690509796e-03
-1.165008693933486938e-01	-4.179857671260833740e-01	-2.406554967164993286e-01	-2.501301467418670654e-01	-1.960564553737640381e-01	1.653929352760314941e-01	-2.408854067325592041e-01	2.639616131782531738e-01	-2.265090197324752808e-01	7.378578931093215942e-02	-3.338364362716674805e-01	9.070648229680955410e-04	-8.458881825208663940e-02	-1.299811005592346191e-01	3.427346795797348022e-02	5.520717054605484009e-02	-1.170211657881736755e-01	1.459343452006578445e-02	-2.188927978277206421e-01	1.324264612048864365e-02	-2.737833261489868164e-01	1.095029264688491821e-01	2.379028052091598511e-01	2.522055245935916901e-02	3.269826769828796387e-01	4.806272387504577637e-01	-2.394108921289443970e-01	-4.676129221916198730e-01	-4.322872757911682129e-01	5.814089179039001465e-01	-5.165470391511917114e-02	3.996819630265235901e-02	3.403925001621246338e-01	-2.186340689659118652e-01	-2.523720264434814453e-01	-3.245415687561035156e-01	-2.511417865753173828e-01	-1.919493675231933594e-01	-4.820345784537494183e-04	-2.055812627077102661e-01	1.143923178315162659e-01	1.726698577404022217e-01	5.829143524169921875e-01	-1.513235457241535187e-02	-9.713796898722648621e-03	2.583902180194854736e-01	3.058042526245117188e-01	-5.676541328430175781e-01	-3.005650341510772705e-01	-1.468920707702636719e-01	1.938290446996688843e-01	-2.508908510208129883e-01	1.390418410301208496e-01	-3.390360772609710693e-01	-3.762422129511833191e-02	-2.013519704341888428e-01	-3.817473948001861572e-01	7.295610848814249039e-03	2.535754628479480743e-02	-3.422536849975585938e-01	8.990633487701416016e-02	1.721581220626831055e-01	-8.774957060813903809e-02	3.161700367927551270e-01	-2.512731552124023438e-01	-5.562189221382141113e-01	-4.625329077243804932e-01	6.590542197227478027e-02	3.781195282936096191e-01	-4.513943791389465332e-01	-9.758999198675155640e-02	-2.395114898681640625e-01	3.597634658217430115e-02	3.711922466754913330e-01	-4.757756292819976807e-01	-7.825316488742828369e-02	-2.508327551186084747e-02	-2.158322334289550781e-01	5.772546306252479553e-02	-3.730517029762268066e-01	-2.389799803495407104e-01	4.248319193720817566e-02	-1.676562726497650146e-01	-1.181321293115615845e-01	3.065439462661743164e-01	2.515262961387634277e-01	2.155985385179519653e-01	1.780453175306320190e-01	-6.961822509765625000e-02	-4.645560383796691895e-01	-1.818894594907760620e-01	-8.083248138427734375e-02	2.713527083396911621e-01	7.090738415718078613e-02	-9.037230163812637329e-02	-2.620230317115783691e-01	-4.062005504965782166e-02	-8.615048229694366455e-02	-3.276000320911407471e-01	1.483226120471954346e-01	7.142282277345657349e-02	3.187934756278991699e-01	-2.213171869516372681e-01	4.620053246617317200e-02	1.490112841129302979e-01	2.568309605121612549e-01	-1.152315512299537659e-01	-1.994397044181823730e-01	-1.443497985601425171e-01	2.099731713533401489e-01	-3.728482723236083984e-01	8.734735846519470215e-02	2.535747587680816650e-01	1.993546336889266968e-01	1.708573997020721436e-01	1.587850749492645264e-01	-6.067649647593498230e-02	-1.672514081001281738e-01	3.077211976051330566e-01	2.640067636966705322e-01	7.343549132347106934e-01	-1.328326612710952759e-01	-3.667409121990203857e-01	5.778560042381286621e-01	-2.549508810043334961e-01	1.632188409566879272e-01	4.935403540730476379e-02	-2.058342099189758301e-01
-3.094173669815063477e-01	-6.621474027633666992e-02	-6.166960671544075012e-02	4.332064688205718994e-01	1.307468116283416748e-01	-3.177213370800018311e-01	1.809334307909011841e-01	-1.829871237277984619e-01	7.656463235616683960e-02	6.376446783542633057e-02	1.229727938771247864e-01	-3.690087497234344482e-01	-1.293612420558929443e-01	3.632106781005859375e-01	-4.479661211371421814e-02	-5.858193337917327881e-02	2.672483958303928375e-02	-3.405255675315856934e-01	-2.081266045570373535e-01	2.196678221225738525e-01	1.983171254396438599e-01	-1.706745773553848267e-01	2.139209806919097900e-01	1.580054908990859985e-01	-3.104267716407775879e-01	-2.177337557077407837e-01	-2.593575119972229004e-01	8.258491009473800659e-02	-1.085335090756416321e-01	3.793456032872200012e-02	-2.670885324478149414e-01	8.209778368473052979e-02	9.936372190713882446e-02	-2.529801428318023682e-01	1.916296482086181641e-01	8.073760196566581726e-03	-7.797840982675552368e-02	-1.594131886959075928e-01	7.826664298772811890e-02	-7.521959953010082245e-03	6.450175493955612183e-02	1.989855989813804626e-02	2.672689259052276611e-01	-2.785842120647430420e-01	9.493271261453628540e-02	4.171255230903625488e-01	2.899189479649066925e-02	3.823927417397499084e-02	-1.887123584747314453e-01	-8.938398957252502441e-02	-6.022302061319351196e-02	-1.289431452751159668e-01	-2.066598087549209595e-01	-2.704554982483386993e-02	-2.037316858768463135e-01	3.194676935672760010e-01	-2.275236397981643677e-01	-2.875835895538330078e-01	3.124931156635284424e-01	-2.377624362707138062e-01	-2.656724490225315094e-02	2.758742570877075195e-01	-8.960501104593276978e-02	-1.652314066886901855e-01	-1.741971671581268311e-01	-1.652219742536544800e-01	1.305973380804061890e-01	-1.654665768146514893e-01	3.119214773178100586e-01	-1.392224282026290894e-01	1.478969007730484009e-01	2.018130570650100708e-01	-5.558198690414428711e-02	-2.913751304149627686e-01	2.874605953693389893e-01	1.776851117610931396e-01	-5.948160886764526367e-01	2.573757171630859375e-01	-2.955458462238311768e-01	1.303323805332183838e-01	1.279581338167190552e-01	3.167501389980316162e-01	3.472975492477416992e-01	1.460430324077606201e-01	-2.467254996299743652e-01	-1.194919943809509277e-01	-3.747644647955894470e-02	4.969097673892974854e-02	1.144217774271965027e-01	-1.099787205457687378e-01	-1.089945435523986816e-01	-1.601707004010677338e-02	-2.905366383492946625e-02	2.708442807197570801e-01	-1.633991748094558716e-01	-3.011400401592254639e-01	-3.293928503990173340e-01	-1.926701515913009644e-01	-3.953877091407775879e-02	-1.215016543865203857e-01	-1.807010322809219360e-01	4.941930994391441345e-02	-3.509247899055480957e-01	4.042788967490196228e-02	5.681555345654487610e-02	1.503610014915466309e-01	3.271529078483581543e-01	2.340833693742752075e-01	2.518509328365325928e-01	1.460568010807037354e-01	-2.132810950279235840e-01	2.680060863494873047e-01	3.415643423795700073e-02	-3.917340636253356934e-01	7.789365947246551514e-02	8.832013607025146484e-02	1.665296703577041626e-01	-3.135240077972412109e-01	1.363936215639114380e-01	3.859038949012756348e-01	-4.734288901090621948e-02	-2.409308105707168579e-01	1.455440968275070190e-01	4.504007399082183838e-01	6.070610508322715759e-02	-2.116109058260917664e-02	-8.878965675830841064e-02	-8.648589998483657837e-02
8.769957721233367920e-02	1.213714182376861572e-01	3.672385960817337036e-02	9.834532439708709717e-02	-9.892340004444122314e-02	-2.203095704317092896e-02	-2.808586135506629944e-02	2.001296579837799072e-01	-2.713278532028198242e-01	-3.279421329498291016e-01	6.275171041488647461e-01	-3.527281433343887329e-02	-1.858139932155609131e-01	1.870768964290618896e-01	9.853627532720565796e-02	-9.195902943611145020e-02	1.976143009960651398e-02	4.749393463134765625e-01	-5.280979722738265991e-02	1.943285614252090454e-01	-4.340300709009170532e-02	7.532294839620590210e-02	4.605870842933654785e-01	-1.285173892974853516e-01	2.304244972765445709e-02	2.329632081091403961e-02	-1.312298886477947235e-02	9.494306892156600952e-02	-6.421492248773574829e-02	1.518026739358901978e-01	-2.642009258270263672e-01	2.195468395948410034e-01	-8.058315142989158630e-03	4.727280698716640472e-03	4.524787366390228271e-01	2.103482335805892944e-01	5.688134953379631042e-02	-1.762350797653198242e-01	6.538310647010803223e-02	-9.977877140045166016e-02	4.100526496767997742e-02	-1.566254049539566040e-01	2.688997425138950348e-03	-2.875016629695892334e-01	-3.016264736652374268e-01	9.855645895004272461e-02	1.290008872747421265e-01	3.690239042043685913e-02	-2.462517917156219482e-01	-4.240885674953460693e-01	-1.005072370171546936e-01	1.294189393520355225e-01	6.206342950463294983e-02	-2.040990591049194336e-01	6.806342303752899170e-02	1.058562751859426498e-02	2.723934948444366455e-01	-1.168814301490783691e-01	1.029330268502235413e-01	-5.320398509502410889e-02	1.165051907300949097e-01	1.469178944826126099e-01	-2.352755516767501831e-01	-4.849205724895000458e-03	2.331442832946777344e-01	-2.176503092050552368e-01	-5.924998223781585693e-02	-2.443835437297821045e-01	-4.931907653808593750e-01	-3.620450571179389954e-02	-1.725144386291503906e-01	-2.648937329649925232e-02	1.121902912855148315e-01	1.518282145261764526e-01	-5.083269253373146057e-02	-4.427544772624969482e-02	-1.448222398757934570e-01	-9.874833747744560242e-03	1.364748626947402954e-01	-1.157148331403732300e-01	-2.194511145353317261e-01	6.712891161441802979e-02	1.972775906324386597e-01	3.000223636627197266e-02	1.389111727476119995e-01	1.040468066930770874e-01	1.879782765172421932e-03	3.807362020015716553e-01	3.150734677910804749e-02	-6.355820596218109131e-02	1.063871532678604126e-01	-1.629366427659988403e-01	1.057119891047477722e-01	5.202213525772094727e-01	-9.978432208299636841e-02	1.609473079442977905e-01	-2.420903593301773071e-01	-3.166481852531433105e-02	-3.986443579196929932e-01	1.484527885913848877e-01	4.846661165356636047e-02	5.590854585170745850e-02	-9.588557481765747070e-02	-3.179218769073486328e-01	5.832041054964065552e-02	6.018262505531311035e-01	1.783210039138793945e-01	5.252324938774108887e-01	-1.343196332454681396e-01	8.725792169570922852e-02	-2.248943783342838287e-02	-6.912300735712051392e-02	3.129055257886648178e-03	-2.250459231436252594e-02	2.426942586898803711e-01	2.076972648501396179e-02	-2.645284309983253479e-02	1.164002250880002975e-02	2.398488819599151611e-01	9.709469228982925415e-02	-3.212818801403045654e-01	-4.780016541481018066e-01	-2.737407684326171875e-01	2.528093159198760986e-01	-1.986407190561294556e-01	1.627942174673080444e-01	-2.724647223949432373e-01	-2.497321516275405884e-01
5.448012799024581909e-02	1.563952714204788208e-01	-1.927060335874557495e-01	-5.403525382280349731e-02	5.101423710584640503e-03	-7.491944730281829834e-02	1.053393259644508362e-01	2.027093060314655304e-02	6.536852568387985229e-02	5.007915571331977844e-02	6.888832896947860718e-03	2.851424515247344971e-01	-2.630405873060226440e-02	1.244479045271873474e-01	-4.331089928746223450e-02	7.253222633153200150e-03	1.444556098431348801e-02	1.677375584840774536e-01	-3.594473004341125488e-01	1.939474977552890778e-02	-7.757498882710933685e-03	-2.166696488857269287e-01	1.286749243736267090e-01	-2.218154370784759521e-01	-1.199369058012962341e-01	-1.673676446080207825e-02	-6.135370582342147827e-02	2.006276398897171021e-01	4.323998987674713135e-01	3.201997578144073486e-01	-2.900476455688476562e-01	2.257929593324661255e-01	1.422263979911804199e-01	-2.979981005191802979e-01	5.821928381919860840e-02	8.279365301132202148e-02	-2.578913271427154541e-01	9.873548150062561035e-02	1.267957836389541626e-01	-3.669434785842895508e-01	-8.246923238039016724e-02	1.132914572954177856e-01	1.066400036215782166e-01	-3.219498991966247559e-01	1.961204558610916138e-01	2.902593314647674561e-01	-1.110773906111717224e-02	-2.969199419021606445e-01	-1.441029161214828491e-01	2.028526514768600464e-01	-3.366390764713287354e-01	1.399003118276596069e-01	-1.269269883632659912e-01	-1.192307192832231522e-02	-2.265200018882751465e-02	-1.596970716491341591e-03	-4.237322211265563965e-01	1.077734753489494324e-01	1.085195094347000122e-01	1.056142449378967285e-01	1.583878993988037109e-01	2.847141213715076447e-02	-9.548739343881607056e-02	2.214398384094238281e-01	3.676748275756835938e-01	5.020463466644287109e-02	3.951343242079019547e-03	1.876253932714462280e-01	2.162787169218063354e-01	1.130374334752559662e-02	3.307079523801803589e-02	2.139234542846679688e-02	-1.154793351888656616e-01	-4.412702620029449463e-01	8.045187592506408691e-02	-2.595174610614776611e-01	-3.895686268806457520e-01	2.344271391630172729e-01	-9.114059805870056152e-02	-1.332704257220029831e-02	-2.603774890303611755e-02	2.554054372012615204e-02	1.620521396398544312e-01	2.569125294685363770e-01	5.516932532191276550e-02	2.958064973354339600e-01	1.042894721031188965e-01	1.488820277154445648e-02	-1.932845264673233032e-01	1.511907875537872314e-01	4.446793720126152039e-02	2.410691231489181519e-01	3.628652170300483704e-02	-1.783926156349480152e-03	-1.693161129951477051e-01	-3.188934326171875000e-01	2.202081680297851562e-01	1.725783050060272217e-01	-5.315227508544921875e-01	4.976218640804290771e-01	-2.331120222806930542e-01	-3.171952962875366211e-01	-8.608626574277877808e-02	-1.359446495771408081e-01	-2.308075428009033203e-01	5.035864189267158508e-02	-3.054659366607666016e-01	1.228726562112569809e-02	1.249920204281806946e-01	-8.956720679998397827e-02	-2.534460127353668213e-01	-1.322246491909027100e-01	-2.931183576583862305e-01	-1.434573978185653687e-01	2.889340519905090332e-01	-1.159157827496528625e-01	1.289152503013610840e-01	2.495474666357040405e-01	-1.897823661565780640e-01	-1.129630133509635925e-01	2.969687283039093018e-01	-2.516211271286010742e-01	-2.679626941680908203e-01	1.666319370269775391e-01	-8.617603033781051636e-02	-2.911644279956817627e-01	-4.688890278339385986e-01	2.671313285827636719e-01
-6.002811789512634277e-01	6.489441990852355957e-01	3.760263621807098389e-01	-5.221440196037292480e-01	1.977426707744598389e-01	4.116415083408355713e-01	-2.492668181657791138e-01	-3.951743245124816895e-01	2.769862115383148193e-01	4.394350200891494751e-02	-5.254583954811096191e-01	-5.668459534645080566e-01	1.864756196737289429e-01	-5.609055235981941223e-02	3.920107483863830566e-01	2.235314399003982544e-01	3.489998355507850647e-02	-4.114743769168853760e-01	-7.181998491287231445e-01	-2.368541508913040161e-01	2.828659713268280029e-01	2.818349562585353851e-02	-1.003226339817047119e-01	1.017045043408870697e-02	1.610295474529266357e-01	6.001721695065498352e-02	8.828906714916229248e-02	-2.554847896099090576e-01	1.524114310741424561e-01	5.850786566734313965e-01	-1.049006208777427673e-01	-4.588065203279256821e-03	-2.705100178718566895e-01	6.993383914232254028e-02	4.080761373043060303e-01	2.895916402339935303e-01	-2.931516766548156738e-01	2.600711286067962646e-01	-2.580396644771099091e-02	7.335390448570251465e-01	2.579915821552276611e-01	1.105616539716720581e-01	2.692001163959503174e-01	-2.778302431106567383e-01	2.402703091502189636e-02	3.443474769592285156e-01	2.872125506401062012e-01	6.174955517053604126e-02	-2.524715065956115723e-01	1.717164516448974609e-01	1.822914332151412964e-01	-2.889817580580711365e-02	2.118335515260696411e-01	2.359894365072250366e-01	-6.939122080802917480e-02	2.879388630390167236e-01	-2.925086617469787598e-01	-3.313775062561035156e-01	-2.622508704662322998e-01	2.737748324871063232e-01	1.400298252701759338e-02	-9.233118593692779541e-02	-2.344757169485092163e-01	4.977166280150413513e-02	4.416335523128509521e-01	-4.357945024967193604e-01	-7.527309656143188477e-02	-3.064391016960144043e-01	3.582224845886230469e-01	-1.523015797138214111e-01	1.302923709154129028e-01	-6.594371050596237183e-02	1.968262642621994019e-01	-8.472526818513870239e-02	4.062370061874389648e-01	2.500685155391693115e-01	2.928874790668487549e-01	-1.402323842048645020e-01	2.533615380525588989e-02	-2.633510343730449677e-02	1.444059610366821289e-01	1.385243535041809082e-01	3.683775365352630615e-01	2.446509003639221191e-01	-5.511003732681274414e-01	-3.451938629150390625e-01	1.534081995487213135e-01	-1.303682476282119751e-01	-6.693794131278991699e-01	1.586355417966842651e-01	2.111100219190120697e-02	-4.470704868435859680e-02	-3.645420074462890625e-01	-4.482161998748779297e-02	-1.912820488214492798e-01	-3.776064515113830566e-01	-1.345982253551483154e-01	-4.236282706260681152e-01	-6.918116807937622070e-01	7.379101514816284180e-01	-1.486871838569641113e-01	2.454354017972946167e-01	-2.468861490488052368e-01	-4.554750919342041016e-01	7.180414348840713501e-02	2.415133118629455566e-01	2.944796085357666016e-01	-4.161593914031982422e-01	-9.355259686708450317e-02	6.549800187349319458e-02	2.436048351228237152e-02	6.819661259651184082e-01	1.443565040826797485e-01	-4.434803128242492676e-02	3.132692351937294006e-02	-1.626871377229690552e-01	-1.707778573036193848e-01	7.383302599191665649e-02	6.259791254997253418e-01	3.592349886894226074e-01	1.477816700935363770e-01	1.039615347981452942e-01	1.792688220739364624e-01	-1.232502236962318420e-01	-2.112244367599487305e-01	-4.314815998077392578e-02	1.843629926443099976e-01	1.628260016441345215e-01
1.842411607503890991e-02	-2.897744253277778625e-02	-3.157350718975067139e-01	-9.356128424406051636e-02	-4.504375457763671875e-01	-1.845245659351348877e-01	-7.893787026405334473e-01	7.261157035827636719e-02	1.457242071628570557e-01	1.731928437948226929e-01	4.102008342742919922e-01	-3.792440891265869141e-01	6.706259213387966156e-03	-1.366797089576721191e-01	2.606984376907348633e-01	-3.670803606510162354e-01	7.456687837839126587e-02	-1.832664757966995239e-01	1.245669946074485779e-01	7.166650611907243729e-03	-3.327179849147796631e-01	2.051435224711894989e-02	1.428794115781784058e-01	3.423657715320587158e-01	4.898194670677185059e-01	-4.337823390960693359e-01	1.494085639715194702e-01	2.080018967390060425e-01	5.145183801651000977e-01	6.141230463981628418e-01	-1.104195229709148407e-02	1.049048975110054016e-01	1.868362575769424438e-01	-7.052206993103027344e-01	-1.486596614122390747e-01	-1.015773043036460876e-01	2.340827509760856628e-02	-1.130228638648986816e-01	1.769696325063705444e-01	-5.737661719322204590e-01	5.113776400685310364e-02	3.025040626525878906e-01	1.196392849087715149e-01	-1.601323187351226807e-01	-5.640124678611755371e-01	1.005399078130722046e-01	4.679865241050720215e-01	2.263829857110977173e-01	-1.719970852136611938e-01	2.043070197105407715e-01	-1.322795301675796509e-01	1.815402954816818237e-01	1.367395222187042236e-01	-1.632944941520690918e-01	-1.310315579175949097e-01	-2.800804078578948975e-01	1.027218922972679138e-01	-1.539040822535753250e-02	-3.881435692310333252e-01	-4.575692862272262573e-02	1.971499025821685791e-01	2.834677994251251221e-01	-4.658134281635284424e-01	-1.928647309541702271e-01	-4.568446874618530273e-01	-2.166420593857765198e-02	-5.491406917572021484e-01	1.711828261613845825e-01	-5.222937464714050293e-01	2.651172280311584473e-01	4.520136415958404541e-01	8.771006762981414795e-02	1.261237859725952148e-01	5.148832798004150391e-01	-1.995022445917129517e-01	3.640708699822425842e-02	-1.854337155818939209e-01	3.851209580898284912e-02	1.269831955432891846e-01	3.284734115004539490e-02	-4.728385210037231445e-01	5.190283805131912231e-02	7.171853911131620407e-03	-1.380522996187210083e-01	-1.748635023832321167e-01	3.823635578155517578e-01	-2.076394557952880859e-01	2.375056445598602295e-01	3.619876131415367126e-02	-8.354312181472778320e-01	-2.393078356981277466e-01	-7.135471701622009277e-02	1.949706859886646271e-02	4.046449959278106689e-01	5.185779929161071777e-01	-4.621267691254615784e-02	-2.156037241220474243e-01	5.567018389701843262e-01	-4.253288358449935913e-02	-2.453947253525257111e-02	-5.811265110969543457e-01	-5.498850941658020020e-01	3.457204997539520264e-02	4.631213378161191940e-03	1.862300485372543335e-01	2.726045250892639160e-01	1.578258872032165527e-01	-3.487933799624443054e-02	-3.055906593799591064e-01	1.976652890443801880e-01	-7.035667449235916138e-02	-1.715982109308242798e-01	-9.556170552968978882e-03	4.749164283275604248e-01	6.043934822082519531e-01	2.366231530904769897e-01	1.027777045965194702e-01	-1.865031868219375610e-01	5.870385766029357910e-01	-4.990698397159576416e-02	3.367541134357452393e-01	1.714002154767513275e-02	-9.109122753143310547e-01	2.567982971668243408e-01	2.065329402685165405e-01	-4.184933006763458252e-01	-2.381099462509155273e-01	4.439557716250419617e-02
3.933484554290771484e-01	-7.681900262832641602e-02	-1.427167952060699463e-01	1.595002114772796631e-01	3.095589019358158112e-02	-1.611016541719436646e-01	-4.680734872817993164e-01	8.153242990374565125e-03	-4.471712708473205566e-01	-2.126435041427612305e-01	2.309788912534713745e-01	-1.271697226911783218e-02	1.649313867092132568e-01	-1.764003336429595947e-01	1.870702654123306274e-01	1.675274074077606201e-01	2.211558818817138672e-02	2.112371288239955902e-02	6.858264654874801636e-02	1.263196468353271484e-01	-1.346797794103622437e-01	-1.811374127864837646e-01	2.346136793494224548e-02	2.964895367622375488e-01	2.537537217140197754e-01	-1.248574629426002502e-01	2.344367951154708862e-01	3.536552786827087402e-01	6.172508746385574341e-02	-1.707192324101924896e-02	1.625265926122665405e-01	3.500398993492126465e-01	2.158784121274948120e-01	5.840687081217765808e-02	2.163949310779571533e-01	-2.293919026851654053e-01	1.277191657572984695e-02	-2.236601859331130981e-01	-1.314620487391948700e-02	-6.001921743154525757e-02	2.813918888568878174e-02	-4.346753954887390137e-01	1.997157037258148193e-01	1.787814944982528687e-01	-5.254969596862792969e-01	-1.573280841112136841e-01	3.676376119256019592e-02	-1.169376447796821594e-01	-3.831237852573394775e-01	1.159990057349205017e-01	-2.251959294080734253e-01	2.117301523685455322e-01	2.701236605644226074e-01	-6.642944365739822388e-02	-1.334345936775207520e-01	-2.480611205101013184e-03	-3.295501768589019775e-01	-1.917833089828491211e-01	8.609651029109954834e-02	2.149913832545280457e-02	-1.101132705807685852e-01	-5.451962351799011230e-02	9.345250576734542847e-02	2.966336309909820557e-01	2.188571840524673462e-01	-5.415146946907043457e-01	-2.841170318424701691e-02	-2.488354966044425964e-02	-1.628179699182510376e-01	-5.440962910652160645e-01	6.604935624636709690e-04	-1.176258549094200134e-01	-3.236208260059356689e-01	2.866309881210327148e-01	3.468429446220397949e-01	-8.387099206447601318e-02	-2.239310294389724731e-01	-2.883139438927173615e-02	-3.264502286911010742e-01	-1.242626756429672241e-01	-5.131229385733604431e-02	-4.077791869640350342e-01	-6.569317728281021118e-02	1.404794491827487946e-02	5.239702016115188599e-02	2.387377433478832245e-02	3.535871207714080811e-02	1.108850389719009399e-01	-1.766489893198013306e-01	-4.466385394334793091e-02	1.327586919069290161e-01	1.970137357711791992e-01	-3.974637091159820557e-01	1.230550035834312439e-01	5.665871128439903259e-02	-1.519560068845748901e-01	-3.978171944618225098e-01	4.377460107207298279e-02	4.501840472221374512e-01	-9.506427496671676636e-02	3.197663277387619019e-02	-7.646203786134719849e-02	-3.227292895317077637e-01	-1.311332359910011292e-02	-8.219330012798309326e-02	2.900652587413787842e-01	1.652426719665527344e-01	1.586117893457412720e-01	2.682861387729644775e-01	-9.940756112337112427e-02	9.767108410596847534e-02	4.640141560230404139e-04	-5.954173952341079712e-02	-4.614452272653579712e-02	3.115330338478088379e-01	-5.540727078914642334e-02	-2.680514454841613770e-01	2.173266373574733734e-02	7.476606965065002441e-02	3.660726547241210938e-01	2.708038687705993652e-01	-7.135915011167526245e-02	1.582889258861541748e-01	1.274144202470779419e-01	3.406171919777989388e-03	-7.094637304544448853e-02	-1.393411904573440552e-01	-1.615360528230667114e-01
-2.017395645380020142e-01	-1.161773428320884705e-01	-2.169402688741683960e-01	2.525342404842376709e-01	2.938245795667171478e-02	-1.781232655048370361e-01	-3.144147992134094238e-01	-3.558991476893424988e-02	-3.898138999938964844e-01	-2.251886874437332153e-01	1.131608635187149048e-01	6.758009642362594604e-02	4.576356709003448486e-01	-2.736338675022125244e-01	1.333444714546203613e-01	1.612141430377960205e-01	-3.374082036316394806e-03	-4.548672139644622803e-01	-4.019201099872589111e-01	1.467938651330769062e-03	-2.781037986278533936e-01	-6.205508112907409668e-01	-2.643206901848316193e-02	2.054894864559173584e-01	-5.654406547546386719e-02	-4.691475331783294678e-01	2.348023802042007446e-01	7.271382957696914673e-02	1.957477070391178131e-02	-5.713627487421035767e-02	1.560672968626022339e-01	-1.534087806940078735e-01	1.939517110586166382e-01	6.737460196018218994e-02	-1.028044149279594421e-01	-5.408868789672851562e-01	-5.246534943580627441e-01	1.122406572103500366e-01	2.520762979984283447e-01	-3.138934373855590820e-01	-3.028279840946197510e-01	-5.991043448448181152e-01	7.194066792726516724e-02	1.076419949531555176e-01	-4.656828641891479492e-01	2.635590732097625732e-01	-7.789878547191619873e-02	1.870509088039398193e-01	-3.099091351032257080e-02	-6.693834811449050903e-02	-9.491354227066040039e-02	-1.290960013866424561e-01	-2.160158753395080566e-01	1.477127373218536377e-01	-4.493277519941329956e-02	-4.516842961311340332e-02	9.291128814220428467e-02	1.883324086666107178e-01	-2.498836815357208252e-01	2.070692330598831177e-01	-2.566819190979003906e-01	7.584888488054275513e-02	-3.266530036926269531e-01	4.920961856842041016e-01	5.455634370446205139e-02	-4.434944987297058105e-01	-2.546748816967010498e-01	1.858033388853073120e-01	-2.665154039859771729e-01	-5.448787286877632141e-02	-1.751464903354644775e-01	-2.371130436658859253e-01	2.403133064508438110e-01	2.572005689144134521e-01	5.218437314033508301e-01	8.954853564500808716e-02	-3.352397382259368896e-01	1.316536962985992432e-01	-2.466758638620376587e-01	-6.963528990745544434e-01	-1.796132028102874756e-01	-2.435247749090194702e-01	1.916450709104537964e-01	-4.927600268274545670e-03	-1.806396842002868652e-01	-2.372916638851165771e-01	5.487405881285667419e-02	-1.495603173971176147e-01	-2.119792625308036804e-02	-2.260729484260082245e-02	1.074506565928459167e-01	1.042900159955024719e-01	-2.979303896427154541e-01	1.885052211582660675e-02	-2.544248104095458984e-01	-4.460903704166412354e-01	-1.064903289079666138e-01	7.452653348445892334e-02	-3.082095682621002197e-01	-2.187247276306152344e-01	-1.769481599330902100e-02	-2.692342102527618408e-01	-2.511743009090423584e-01	-1.343144327402114868e-01	-2.077425867319107056e-01	-9.946634620428085327e-02	1.493253260850906372e-01	-1.322120521217584610e-02	3.187113106250762939e-01	-1.815703809261322021e-01	-1.083813142031431198e-02	3.280239179730415344e-02	1.208150535821914673e-01	-1.501182615756988525e-01	3.601281496230512857e-04	2.253801524639129639e-01	-4.696401953697204590e-01	4.980454742908477783e-01	-4.146213829517364502e-02	-2.735860943794250488e-01	4.843592941761016846e-01	-3.214004635810852051e-01	2.147437632083892822e-01	3.751755356788635254e-01	-2.227508872747421265e-01	-2.060153484344482422e-01	-7.292752712965011597e-02	-3.111067414283752441e-01
4.514883738011121750e-03	3.187607824802398682e-01	9.843597561120986938e-02	1.709939390420913696e-01	4.080633223056793213e-01	-3.993189036846160889e-01	-1.553748697042465210e-01	-1.859418153762817383e-01	-1.060737073421478271e-01	4.255774319171905518e-01	2.930056676268577576e-02	9.512571245431900024e-02	-1.432707011699676514e-01	-1.525206565856933594e-01	4.715024232864379883e-01	5.133930593729019165e-02	4.980429708957672119e-01	-3.881646692752838135e-01	4.072986841201782227e-01	3.885295614600181580e-02	-5.746507644653320312e-02	-7.263056933879852295e-02	1.776238530874252319e-01	3.467522263526916504e-01	-9.138303250074386597e-02	-4.860118627548217773e-01	-6.459345668554306030e-02	-2.130605876445770264e-01	2.901575714349746704e-02	4.150365889072418213e-01	2.679046429693698883e-02	-7.270722091197967529e-02	-3.939315378665924072e-01	2.326676547527313232e-01	-1.722385436296463013e-01	-6.692832708358764648e-02	-4.039435982704162598e-01	9.620995260775089264e-03	3.035200536251068115e-01	3.696687519550323486e-02	-5.540145188570022583e-02	-3.121257424354553223e-01	1.111398413777351379e-01	-1.121852397918701172e-01	-2.069331705570220947e-01	3.595206141471862793e-01	1.757486760616302490e-01	-6.016920208930969238e-01	3.011951223015785217e-02	8.129465579986572266e-02	3.180335760116577148e-01	1.913578659296035767e-01	-1.751269400119781494e-01	-2.698375144973397255e-03	-2.820428311824798584e-01	-2.499481849372386932e-02	-3.283000886440277100e-01	1.350180506706237793e-01	-1.164728924632072449e-01	-6.232514604926109314e-02	-5.651237815618515015e-02	-7.646930962800979614e-02	6.359482556581497192e-02	-1.279065571725368500e-02	3.676627576351165771e-01	-2.831305563449859619e-01	-5.783357843756675720e-02	1.146145462989807129e-01	-1.281277239322662354e-01	3.294376134872436523e-01	1.537699848413467407e-01	2.858271002769470215e-01	-1.550418138504028320e-01	1.315352469682693481e-01	3.902570903301239014e-01	-5.837185978889465332e-01	-5.308459997177124023e-01	-3.497042879462242126e-02	-4.864047765731811523e-01	-2.824285626411437988e-01	1.302418857812881470e-01	-3.461473286151885986e-01	2.960779666900634766e-01	-1.264223903417587280e-01	-1.975072324275970459e-01	-2.598089575767517090e-01	5.585511773824691772e-02	2.950181365013122559e-01	-2.558441087603569031e-02	-1.637298017740249634e-01	1.719796806573867798e-01	-6.158989295363426208e-02	2.728337347507476807e-01	-2.157123573124408722e-02	-3.981330692768096924e-01	2.850235700607299805e-01	2.837823331356048584e-01	-2.323307543992996216e-01	-2.753167450428009033e-01	1.495063602924346924e-01	6.759051978588104248e-02	1.858928948640823364e-01	2.388694584369659424e-01	4.882919043302536011e-02	-1.317104883491992950e-02	3.206856250762939453e-01	5.238379240036010742e-01	-2.114646881818771362e-01	-2.698378860950469971e-01	1.559323817491531372e-01	-1.763223558664321899e-01	4.212950170040130615e-01	3.678213655948638916e-01	-1.333337277173995972e-01	2.732937932014465332e-01	1.136900410056114197e-01	1.209970936179161072e-01	1.707873493432998657e-01	-1.840965002775192261e-01	9.108202904462814331e-02	5.173176154494285583e-02	-3.479360044002532959e-02	-3.256384730339050293e-01	5.886561274528503418e-01	2.026235163211822510e-01	2.293349057435989380e-01	2.203863859176635742e-01	-1.619516760110855103e-01
9.791278839111328125e-02	-1.078891307115554810e-01	-1.135699972510337830e-01	-1.441101282835006714e-01	-2.763295471668243408e-01	-2.951614260673522949e-01	1.333937495946884155e-01	-8.908702433109283447e-02	-8.891377598047256470e-02	2.247180603444576263e-02	-1.028431355953216553e-01	-1.546398103237152100e-01	-2.183395475149154663e-01	-2.184473909437656403e-02	2.189494669437408447e-01	1.303125619888305664e-01	-1.405562609434127808e-01	2.275896668434143066e-01	2.328361570835113525e-01	-1.603391170501708984e-01	3.025326728820800781e-01	-6.261708680540323257e-03	-1.139756888151168823e-01	-1.797841675579547882e-02	-1.681655347347259521e-01	-3.893340751528739929e-02	6.331729143857955933e-02	2.533384561538696289e-01	1.489236354827880859e-01	-5.176156014204025269e-02	-2.973502129316329956e-02	1.256171315908432007e-01	-6.463702023029327393e-02	-1.626272946596145630e-01	5.982968211174011230e-01	-3.470094129443168640e-02	-5.307546257972717285e-02	-8.545614778995513916e-02	9.234342724084854126e-02	2.932114526629447937e-02	-1.847491711378097534e-01	-7.151851803064346313e-02	-2.701747417449951172e-01	1.098386943340301514e-01	2.743199467658996582e-01	5.236038938164710999e-02	4.784258455038070679e-02	-2.693167030811309814e-01	-2.188455611467361450e-01	-5.105762928724288940e-02	-5.738495662808418274e-02	-1.946575790643692017e-01	-9.890022128820419312e-02	-2.072918862104415894e-01	-2.989469468593597412e-01	-1.429812163114547729e-01	3.408415615558624268e-01	-3.896249458193778992e-02	1.344475056976079941e-02	-7.275914400815963745e-02	-2.236834466457366943e-01	3.954789042472839355e-02	-1.391424983739852905e-02	2.249745428562164307e-01	7.593861222267150879e-02	-1.424400508403778076e-01	-2.653980255126953125e-01	1.248455047607421875e-01	-2.273000329732894897e-01	9.334060549736022949e-02	4.816893339157104492e-01	1.457003057003021240e-01	6.302665174007415771e-02	3.784077242016792297e-02	2.210177928209304810e-01	-2.873674631118774414e-01	3.361655771732330322e-02	-1.407718062400817871e-01	-2.584421932697296143e-01	5.439385771751403809e-02	-2.284099310636520386e-01	-7.099666446447372437e-02	1.302189677953720093e-01	1.440730243921279907e-01	-2.891798913478851318e-01	6.434033811092376709e-02	3.929007649421691895e-01	1.564511954784393311e-01	3.032701089978218079e-02	-6.825850158929824829e-02	5.587544664740562439e-02	2.667665015906095505e-03	-4.512513987720012665e-03	2.499254420399665833e-03	-1.413627266883850098e-01	-3.759842514991760254e-01	-2.780679762363433838e-01	2.088407054543495178e-03	2.745185606181621552e-02	1.496074199676513672e-01	-2.537662163376808167e-02	-1.951827704906463623e-01	-5.691598728299140930e-02	-1.172604933381080627e-01	4.726781323552131653e-02	7.591146975755691528e-02	7.794785499572753906e-02	-1.533665657043457031e-01	3.226014077663421631e-01	1.129941716790199280e-01	-1.472468604333698750e-03	-1.530112326145172119e-01	-6.066961959004402161e-02	7.899557799100875854e-02	2.075806856155395508e-01	5.258083939552307129e-01	1.385246813297271729e-01	-1.591360569000244141e-02	-1.752713918685913086e-01	1.147927716374397278e-01	1.348527967929840088e-01	-1.228052824735641479e-01	2.317891828715801239e-02	-1.107830032706260681e-01	-1.647766828536987305e-01	-1.132164597511291504e-01	-2.231868207454681396e-01	-1.759654134511947632e-01
1.577543169260025024e-01	3.934234380722045898e-01	2.171923220157623291e-01	-9.749003499746322632e-02	-6.295753642916679382e-03	-9.751200675964355469e-02	-1.071772724390029907e-01	6.246015429496765137e-02	2.484146058559417725e-01	-1.296188384294509888e-01	-7.458963990211486816e-02	-8.080802559852600098e-01	-3.025257028639316559e-02	3.429623842239379883e-01	3.536753952503204346e-01	1.783321946859359741e-01	-2.560989558696746826e-01	1.319303829222917557e-02	5.293068289756774902e-01	3.891243934631347656e-01	2.466350793838500977e-01	-3.660367429256439209e-01	3.585050702095031738e-01	2.060204893350601196e-01	3.117858767509460449e-01	-1.936023384332656860e-01	-3.591160476207733154e-02	3.790751099586486816e-01	-4.438462555408477783e-01	2.789082229137420654e-01	-2.263164073228836060e-01	3.591746389865875244e-01	1.558723896741867065e-01	-4.082339704036712646e-01	1.777465045452117920e-01	3.890980407595634460e-02	-8.929320424795150757e-02	1.808948256075382233e-02	2.690098807215690613e-02	2.862199842929840088e-01	4.358037188649177551e-02	-2.548702657222747803e-01	-1.522042006254196167e-01	1.314471662044525146e-01	-2.841917052865028381e-02	8.127871155738830566e-02	-5.056896209716796875e-01	9.977308660745620728e-02	-8.531166613101959229e-02	6.862630695104598999e-02	2.149512320756912231e-01	8.338657021522521973e-02	-8.467932045459747314e-02	-3.618275523185729980e-01	1.704759746789932251e-01	-9.134110063314437866e-02	1.924253627657890320e-02	4.484676942229270935e-02	7.512496411800384521e-02	2.263906300067901611e-01	-3.058767132461071014e-02	-2.647340595722198486e-01	-4.323875606060028076e-01	1.333501487970352173e-01	-3.691309131681919098e-03	7.392708957195281982e-02	-1.796035319566726685e-01	-5.236549302935600281e-02	5.565817281603813171e-02	2.907477319240570068e-01	2.511037588119506836e-01	-1.532776206731796265e-01	-3.052686452865600586e-01	1.403860896825790405e-01	-2.592369318008422852e-01	-7.953243330121040344e-03	-2.947046756744384766e-01	-3.139306902885437012e-01	-1.823693662881851196e-01	-1.907227486371994019e-01	-5.745519399642944336e-01	-7.584050297737121582e-02	4.143951833248138428e-02	1.491583436727523804e-01	1.930819153785705566e-01	3.342631757259368896e-01	1.320058256387710571e-01	2.294277846813201904e-01	-2.535836584866046906e-02	-1.021400541067123413e-01	5.058262944221496582e-01	-2.148655056953430176e-01	1.412473767995834351e-01	-4.447486698627471924e-01	-2.280178368091583252e-01	-3.122233748435974121e-01	-3.502615392208099365e-01	4.524109535850584507e-04	-5.378223657608032227e-01	-5.257510766386985779e-02	-3.285964429378509521e-01	1.322015374898910522e-01	-3.700122535228729248e-01	-3.370047509670257568e-01	-4.027199745178222656e-01	6.980970501899719238e-03	7.648779451847076416e-02	8.671519160270690918e-02	3.637231290340423584e-01	1.553292870521545410e-01	1.462997347116470337e-01	-1.684797555208206177e-01	1.539127975702285767e-01	3.717968761920928955e-01	1.510174274444580078e-01	5.863393843173980713e-02	2.273666560649871826e-01	-2.413636296987533569e-01	-3.131020367145538330e-01	-1.210121214389801025e-01	-1.272516101598739624e-01	-2.060934901237487793e-02	2.249506264925003052e-01	3.301045000553131104e-01	9.650895744562149048e-02	-2.333828508853912354e-01	-4.573521912097930908e-01	-4.570032954216003418e-01
-6.943991780281066895e-01	-2.093892171978950500e-02	-4.072704613208770752e-01	-2.206863164901733398e-01	-4.736686944961547852e-01	-2.745417952537536621e-01	-3.819301724433898926e-01	-2.773438096046447754e-01	2.320273779332637787e-02	-2.438775151968002319e-01	2.150653153657913208e-01	1.743422597646713257e-01	1.476745754480361938e-01	-2.444866001605987549e-01	2.286797016859054565e-01	2.881845235824584961e-01	-4.391449391841888428e-01	-2.706138193607330322e-01	-1.258775144815444946e-01	-3.233415484428405762e-01	-2.198392599821090698e-01	-1.610165387392044067e-01	2.010303139686584473e-01	3.625544905662536621e-01	1.783522665500640869e-01	3.056087493896484375e-01	8.833968080580234528e-03	-2.233424037694931030e-01	-1.316187530755996704e-01	1.538479328155517578e-01	3.503406345844268799e-01	1.544679403305053711e-01	3.313497006893157959e-01	-2.697321474552154541e-01	4.668581113219261169e-02	1.361719071865081787e-01	-1.515159904956817627e-01	9.974675625562667847e-02	-3.351469933986663818e-01	2.035257518291473389e-01	2.178103774785995483e-01	-2.177647948265075684e-01	6.172255873680114746e-01	-5.112486705183982849e-02	-2.048370838165283203e-01	3.761035576462745667e-02	-2.883897423744201660e-01	4.680292308330535889e-02	-2.531378567218780518e-01	-5.929540842771530151e-02	8.344072848558425903e-02	-2.615060210227966309e-01	4.987799748778343201e-02	-4.461547732353210449e-02	-1.208219453692436218e-01	4.827920347452163696e-02	-5.223321914672851562e-01	2.015212625265121460e-01	1.635680794715881348e-01	2.456127852201461792e-01	-2.714104354381561279e-01	4.009510874748229980e-01	-2.136197239160537720e-01	2.529905736446380615e-01	2.198390066623687744e-01	-4.969116747379302979e-01	-3.691402971744537354e-01	-5.263825058937072754e-01	3.798476159572601318e-01	7.595914602279663086e-02	1.432381384074687958e-02	-4.427504241466522217e-01	2.635768949985504150e-01	3.117449581623077393e-01	-7.130716741085052490e-02	-1.804383546113967896e-01	7.519835978746414185e-02	2.682820260524749756e-01	4.532971233129501343e-02	-4.906951189041137695e-01	-1.340671181678771973e-01	-1.409385055303573608e-01	1.252224445343017578e-01	2.484363317489624023e-02	-2.085091322660446167e-01	-2.813260555267333984e-01	2.111071944236755371e-01	1.673972755670547485e-01	-4.285860434174537659e-02	-3.964844346046447754e-01	-7.156659662723541260e-02	-6.903961766511201859e-04	2.898614406585693359e-01	1.628990620374679565e-01	-4.544840753078460693e-01	-1.495197564363479614e-01	1.355482488870620728e-01	-7.286872714757919312e-02	-6.438319683074951172e-01	2.281157374382019043e-01	-2.383562028408050537e-01	2.913849651813507080e-01	-1.227126177400350571e-02	5.329352989792823792e-02	1.216640137135982513e-02	2.134126126766204834e-01	1.547492146492004395e-01	2.688995301723480225e-01	3.135083317756652832e-01	4.693440496921539307e-01	-1.311433594673871994e-02	-9.232493489980697632e-02	-4.153342172503471375e-02	2.506356239318847656e-01	3.372169658541679382e-02	1.204584091901779175e-01	2.038888037204742432e-01	-1.221338659524917603e-01	3.977053984999656677e-02	9.486626833677291870e-02	2.924261093139648438e-01	2.007064968347549438e-01	-8.717276901006698608e-02	2.146780341863632202e-01	-4.748876392841339111e-01	3.125208988785743713e-02	1.068957671523094177e-01	-3.990953415632247925e-02
-5.149304270744323730e-01	2.718589603900909424e-01	4.701718986034393311e-01	-3.942447602748870850e-01	-5.261518955230712891e-01	2.138091772794723511e-01	3.202186524868011475e-01	-1.556574087589979172e-02	-6.986570954322814941e-01	-3.214922249317169189e-01	-2.741988897323608398e-01	-3.339964449405670166e-01	-3.690379559993743896e-01	2.221258431673049927e-01	2.271385937929153442e-01	-2.458373643457889557e-02	-2.130225002765655518e-01	3.982987999916076660e-02	-1.476165652275085449e-01	2.688228189945220947e-01	-3.774915635585784912e-01	-6.083599925041198730e-01	9.017431139945983887e-01	-2.028218656778335571e-01	-1.538635045289993286e-01	-1.538073569536209106e-01	-3.337057232856750488e-01	-4.218564182519912720e-02	9.764892049133777618e-03	-3.083526194095611572e-01	4.512670636177062988e-02	2.759933471679687500e-01	7.844045013189315796e-02	-9.493190050125122070e-02	2.438153140246868134e-02	-6.416542083024978638e-02	-3.931810855865478516e-01	-1.005028560757637024e-01	6.919846683740615845e-02	1.739443987607955933e-01	1.263140738010406494e-01	2.849741876125335693e-01	7.063973546028137207e-01	-3.729043900966644287e-01	2.857181727886199951e-01	-5.015829801559448242e-01	4.263932108879089355e-01	9.998275339603424072e-02	-4.035237804055213928e-02	1.203690320253372192e-01	-1.525190323591232300e-01	-2.349816560745239258e-01	8.147326111793518066e-02	-3.008632361888885498e-01	1.294256933033466339e-02	-1.939947605133056641e-01	-3.497540056705474854e-01	-1.976659744977951050e-01	6.998448967933654785e-01	-3.714191019535064697e-01	2.662594057619571686e-02	-1.014721393585205078e-01	2.722466588020324707e-01	1.952926814556121826e-01	6.853247433900833130e-02	-1.876761913299560547e-01	1.798476576805114746e-01	1.807066500186920166e-01	3.577803969383239746e-01	5.852795839309692383e-01	3.078805506229400635e-01	-2.150543630123138428e-01	-4.112626612186431885e-01	5.642846822738647461e-01	-2.772878408432006836e-01	3.119944594800472260e-02	-1.963678896427154541e-01	-1.312388032674789429e-01	-3.044387511909008026e-02	-6.556935906410217285e-01	-4.320241510868072510e-02	-2.058868557214736938e-01	2.418213486671447754e-01	3.024874329566955566e-01	-2.917770147323608398e-01	3.568421006202697754e-01	1.155199110507965088e-01	2.269852459430694580e-01	-3.107342496514320374e-02	-4.843024015426635742e-01	-2.916559576988220215e-01	-7.965261340141296387e-01	2.538519799709320068e-01	-1.422609984874725342e-01	1.159063428640365601e-01	-5.989997386932373047e-01	-3.511321246623992920e-01	1.241231616586446762e-02	-2.943812608718872070e-01	-4.315072596073150635e-01	-5.033136159181594849e-02	-1.200683414936065674e-01	5.168556571006774902e-01	3.114610612392425537e-01	-2.281154245138168335e-01	3.372385501861572266e-01	4.385088384151458740e-01	3.722170591354370117e-01	6.636963784694671631e-02	3.293723799288272858e-03	3.151270002126693726e-02	3.441078066825866699e-01	-1.415579617023468018e-01	-1.795659959316253662e-01	7.249852269887924194e-02	3.150325715541839600e-01	3.715841174125671387e-01	5.340842902660369873e-02	2.145761549472808838e-01	4.380032122135162354e-01	-7.386478595435619354e-03	4.100400805473327637e-01	-1.722464114427566528e-01	-1.789636560715734959e-03	-4.774519801139831543e-02	2.383193075656890869e-01	-4.091482162475585938e-01	-1.107225716114044189e-01
1.164499819278717041e-01	2.816443145275115967e-01	-4.335956647992134094e-02	4.362614154815673828e-01	1.744463145732879639e-01	1.233915612101554871e-01	-1.139815300703048706e-01	3.459645062685012817e-02	-4.420672655105590820e-01	1.037613227963447571e-01	8.161820471286773682e-02	-1.339444816112518311e-01	4.412697851657867432e-01	2.314251959323883057e-01	1.000130102038383484e-01	-2.632803320884704590e-01	3.095626272261142731e-02	-1.224048808217048645e-01	-3.415241241455078125e-01	3.888663649559020996e-02	1.288980394601821899e-01	-2.127351425588130951e-02	3.195679783821105957e-01	5.257245525717735291e-02	-1.617369800806045532e-01	-4.048629999160766602e-01	-3.360105454921722412e-01	-2.169317454099655151e-01	1.895134449005126953e-01	1.810973435640335083e-01	-4.787153750658035278e-02	1.569011062383651733e-01	-2.780596911907196045e-02	-4.121037945151329041e-02	2.899764776229858398e-01	-1.518056988716125488e-01	1.019356027245521545e-01	-2.182643860578536987e-01	5.316715836524963379e-01	-1.523688584566116333e-01	1.422067582607269287e-01	3.771116137504577637e-01	1.697635203599929810e-01	-1.723290830850601196e-01	-8.747402578592300415e-02	-9.296641498804092407e-02	2.601470947265625000e-01	-3.462973833084106445e-01	1.410857588052749634e-01	-2.613219022750854492e-01	-1.466741412878036499e-01	-2.629892900586128235e-02	-1.830156296491622925e-01	-6.660408526659011841e-02	7.437608391046524048e-02	-8.577045053243637085e-02	-2.371969521045684814e-01	1.872066967189311981e-02	-2.912516333162784576e-02	-3.241383135318756104e-01	3.383190631866455078e-01	7.189067453145980835e-02	5.083164572715759277e-01	5.032010674476623535e-01	2.122881412506103516e-01	5.274649262428283691e-01	-1.055290773510932922e-01	1.399872172623872757e-02	-3.042674390599131584e-03	-1.152243986725807190e-01	1.874333322048187256e-01	-1.572580486536026001e-01	1.906058788299560547e-01	1.496570110321044922e-01	6.772597134113311768e-02	-1.038015186786651611e-01	1.367810219526290894e-01	2.258841842412948608e-01	-9.955570101737976074e-02	-8.968317508697509766e-02	1.572059467434883118e-02	-3.033353760838508606e-02	9.382900781929492950e-03	7.303294539451599121e-02	7.761757820844650269e-02	-1.548434197902679443e-01	1.854960024356842041e-01	-7.745886594057083130e-02	-3.158705532550811768e-01	-1.582258045673370361e-01	6.606412678956985474e-02	-9.517296403646469116e-02	1.007106155157089233e-01	1.903895288705825806e-01	-1.739905476570129395e-01	-9.247753769159317017e-02	-2.214020937681198120e-01	-6.779761612415313721e-02	1.646831333637237549e-01	1.596596688032150269e-01	-2.012445181608200073e-01	4.421144723892211914e-02	-2.856560423970222473e-02	-9.927446395158767700e-02	1.342928409576416016e-01	4.481766223907470703e-01	-2.311729639768600464e-02	1.571556180715560913e-01	7.330269366502761841e-02	-1.777229756116867065e-01	-1.526943445205688477e-01	-2.201692610979080200e-01	4.824025332927703857e-01	2.282828539609909058e-01	7.206200808286666870e-02	4.435483217239379883e-01	-1.710486859083175659e-01	-9.777271747589111328e-02	1.150415763258934021e-01	2.975737154483795166e-01	-1.623384952545166016e-01	-2.031031250953674316e-01	8.331520855426788330e-02	3.044049739837646484e-01	-2.784760594367980957e-01	1.990924179553985596e-01	1.365988701581954956e-01	2.334654480218887329e-01
-8.463929593563079834e-02	1.042066812515258789e-01	2.112846076488494873e-02	-6.979718059301376343e-02	9.613123536109924316e-02	-2.029152810573577881e-01	-3.016241826117038727e-02	-1.720349788665771484e-01	7.439176440238952637e-01	-2.421034127473831177e-01	-2.906452417373657227e-01	-1.128820180892944336e-01	-2.645985782146453857e-01	2.056020200252532959e-01	2.937578260898590088e-01	4.174396693706512451e-01	2.865974009037017822e-01	1.907142251729965210e-01	-3.206328153610229492e-01	5.225806236267089844e-01	1.999829709529876709e-01	9.485339745879173279e-03	-6.443931162357330322e-02	-3.708357363939285278e-02	3.246977925300598145e-01	-3.218579292297363281e-01	-4.615310430526733398e-01	2.120372653007507324e-01	-3.263289332389831543e-01	8.123569190502166748e-02	8.424691855907440186e-03	1.173500791192054749e-01	-2.689572237432003021e-02	1.980392187833786011e-01	1.152784973382949829e-01	-3.463242948055267334e-01	-5.964666008949279785e-01	2.206823825836181641e-01	1.242228895425796509e-01	-2.615178823471069336e-01	-7.869047671556472778e-02	-2.269915789365768433e-01	5.749878287315368652e-01	-2.300447076559066772e-01	3.774006664752960205e-02	3.850642740726470947e-01	-9.158212691545486450e-02	2.900998890399932861e-01	-3.581015467643737793e-01	1.881056278944015503e-01	-2.162368297576904297e-01	-3.024088740348815918e-01	1.965765953063964844e-01	-2.667227387428283691e-01	-6.858487129211425781e-01	-2.042992413043975830e-01	2.522329688072204590e-01	1.201962679624557495e-01	-3.940389454364776611e-01	-3.400571346282958984e-01	-7.426697015762329102e-02	-6.479292511940002441e-01	-1.876758486032485962e-01	2.732933759689331055e-01	4.686624109745025635e-01	-3.201905786991119385e-01	-2.205730676651000977e-01	2.068914473056793213e-01	-3.516991436481475830e-01	-4.086945354938507080e-01	3.247202038764953613e-01	-4.451993107795715332e-01	1.889159157872200012e-02	-1.131852343678474426e-01	-1.196167990565299988e-01	-2.008417248725891113e-01	1.095181778073310852e-01	7.980223000049591064e-02	-1.043525561690330505e-01	-4.143045842647552490e-01	1.582755893468856812e-01	-2.181130051612854004e-01	-3.236801326274871826e-01	-2.820122241973876953e-01	2.001568973064422607e-01	6.285049021244049072e-02	-2.405830100178718567e-02	4.502944350242614746e-01	-5.608284473419189453e-01	-2.757455408573150635e-01	-4.045822918415069580e-01	8.919417858123779297e-02	-1.929281353950500488e-01	3.312489390373229980e-01	-2.816558778285980225e-01	-2.951822280883789062e-01	1.051414832472801208e-01	6.695565581321716309e-01	-3.337294757366180420e-01	2.020298391580581665e-01	5.593123286962509155e-02	3.887589275836944580e-01	3.538663089275360107e-01	2.507783174514770508e-01	2.413918673992156982e-01	2.764697074890136719e-01	3.552049025893211365e-02	-1.777834296226501465e-01	1.453477591276168823e-01	-6.098766326904296875e-01	1.943031698465347290e-01	-2.462858557701110840e-01	-9.778226166963577271e-02	2.327741980552673340e-01	3.513150811195373535e-01	2.486001998186111450e-01	-4.239830747246742249e-02	2.498968876898288727e-02	3.846279084682464600e-01	2.305626124143600464e-01	-3.471544086933135986e-01	-4.853657782077789307e-01	-4.870797991752624512e-01	-5.687636137008666992e-01	-8.697862178087234497e-02	-1.077182218432426453e-01	-1.552471071481704712e-01	7.509319484233856201e-02
-4.165467247366905212e-02	-2.334376573562622070e-01	-1.152748987078666687e-01	-1.466052383184432983e-01	1.109059303998947144e-01	3.453898802399635315e-02	3.537219464778900146e-01	-1.777083426713943481e-01	3.125022649765014648e-01	-2.701877951622009277e-01	-2.665471732616424561e-01	-5.626026540994644165e-02	-2.012099027633666992e-01	4.189228117465972900e-01	3.065961003303527832e-01	-1.208474040031433105e-01	8.771061152219772339e-02	1.009125113487243652e-01	2.377012968063354492e-01	2.988197505474090576e-01	1.162376850843429565e-01	7.405908312648534775e-03	2.134113609790802002e-01	-1.503312494605779648e-02	-9.879525005817413330e-02	-1.689933538436889648e-01	-3.428807258605957031e-01	4.837236702442169189e-01	-1.822756379842758179e-01	1.862337291240692139e-01	-2.273705899715423584e-01	4.123672842979431152e-01	-1.502443403005599976e-01	7.114397734403610229e-02	2.613951265811920166e-01	-2.007655799388885498e-01	-6.050016283988952637e-01	1.339595317840576172e-01	1.734466254711151123e-01	-1.740642189979553223e-01	5.291679501533508301e-02	-2.596592009067535400e-01	3.279533684253692627e-01	-6.951203197240829468e-02	-1.518149673938751221e-01	6.931782513856887817e-02	6.083980202674865723e-02	1.568118184804916382e-01	1.178901121020317078e-01	2.428748011589050293e-01	-2.848173379898071289e-01	-9.317861497402191162e-02	-3.237766921520233154e-01	-1.156551390886306763e-01	-5.109558701515197754e-01	-2.305434793233871460e-01	5.662020295858383179e-02	1.519922614097595215e-01	1.658480018377304077e-01	-8.174081332981586456e-03	-2.431108355522155762e-01	-1.296165585517883301e-01	-4.018160402774810791e-01	2.494612038135528564e-01	4.121083021163940430e-01	-4.435611069202423096e-01	-1.339152157306671143e-01	1.860870867967605591e-01	1.595097333192825317e-01	-8.097830414772033691e-02	2.326569408178329468e-01	-3.319033086299896240e-01	-1.290667951107025146e-01	2.586380839347839355e-01	-2.216743826866149902e-01	-1.983488649129867554e-01	7.286385167390108109e-03	-2.602078914642333984e-01	-3.685764670372009277e-01	-1.044607311487197876e-01	1.493734717369079590e-01	-1.006411835551261902e-01	-3.090003430843353271e-01	-3.482083380222320557e-01	-2.104550972580909729e-02	-4.552588611841201782e-02	2.098646014928817749e-01	5.736290290951728821e-02	-2.494503706693649292e-01	-4.105659723281860352e-01	-3.910539448261260986e-01	-1.679143756628036499e-01	-1.375857889652252197e-01	-2.683710157871246338e-01	-4.720259606838226318e-01	-1.788407713174819946e-01	-3.125033974647521973e-01	4.476491510868072510e-01	3.730456531047821045e-02	3.304667472839355469e-01	-1.048418506979942322e-01	6.936003454029560089e-03	-1.441913545131683350e-01	-3.663064837455749512e-01	-3.768506944179534912e-01	3.107419610023498535e-01	6.988550722599029541e-02	-3.725082278251647949e-01	8.958330005407333374e-02	-1.454544439911842346e-02	1.328647136688232422e-01	2.913916110992431641e-01	4.332482516765594482e-01	-1.413835138082504272e-01	3.718205094337463379e-01	5.507147312164306641e-01	-3.303750753402709961e-01	-1.126771047711372375e-01	-1.204886808991432190e-01	1.757515370845794678e-01	-4.742351174354553223e-02	4.785262048244476318e-02	-3.187361732125282288e-02	-3.258931934833526611e-01	2.293342165648937225e-02	2.806408703327178955e-02	-1.057778298854827881e-01	1.043775957077741623e-02
-6.312846541404724121e-01	1.712578237056732178e-01	-1.119543164968490601e-01	3.933696821331977844e-02	-1.528104022145271301e-02	-6.281980872154235840e-01	5.138277411460876465e-01	4.116165265440940857e-02	-9.996078163385391235e-02	-3.359714448451995850e-01	8.794435113668441772e-02	-2.581594511866569519e-02	6.544443219900131226e-02	-4.820213615894317627e-01	-7.509832084178924561e-02	-5.168715491890907288e-02	1.080728918313980103e-01	-1.277278512716293335e-01	-5.190938711166381836e-01	2.120084464550018311e-01	-1.575672179460525513e-01	-2.648403048515319824e-01	1.089291647076606750e-01	-3.279641270637512207e-02	3.588040173053741455e-02	-3.814169466495513916e-01	2.466650009155273438e-01	-1.045328080654144287e-01	7.900772094726562500e-01	-6.335535645484924316e-02	-5.202004909515380859e-01	-7.168338447809219360e-02	-3.303296267986297607e-01	-3.374236226081848145e-01	6.020223349332809448e-02	-5.264131426811218262e-01	-4.628458619117736816e-02	1.966047883033752441e-01	1.576057225465774536e-01	8.210179209709167480e-02	1.485452502965927124e-01	-1.795542687177658081e-01	-1.513298302888870239e-01	1.404643207788467407e-01	-1.040333956480026245e-01	-1.176822185516357422e-01	2.508245110511779785e-01	8.254475891590118408e-02	-5.012983828783035278e-02	1.583552062511444092e-01	-1.750425696372985840e-01	1.539281159639358521e-01	3.926456719636917114e-02	8.221267908811569214e-02	5.512681603431701660e-01	-2.187802493572235107e-01	5.653816089034080505e-02	-1.106505021452903748e-01	4.649055004119873047e-01	-2.668000757694244385e-01	1.245525702834129333e-01	-1.727290451526641846e-01	2.755981981754302979e-01	1.589150875806808472e-01	5.664114952087402344e-01	-6.213077902793884277e-01	-1.718407571315765381e-01	-7.190632075071334839e-02	-8.933171629905700684e-02	1.196804866194725037e-01	-1.484373211860656738e-01	5.102090537548065186e-03	3.169611096382141113e-01	2.130482792854309082e-01	-1.927257478237152100e-01	-4.742901399731636047e-02	5.373640060424804688e-01	-1.028787717223167419e-01	1.141453236341476440e-01	4.838831350207328796e-02	6.367786228656768799e-02	-6.091998890042304993e-02	-4.777154028415679932e-01	3.293734788894653320e-01	-1.087721586227416992e-01	-3.076416812837123871e-02	5.000103712081909180e-01	-2.053058743476867676e-01	-7.275447249412536621e-01	-3.756563663482666016e-01	7.282177358865737915e-02	-2.764453589916229248e-01	-5.060157179832458496e-02	-2.562951147556304932e-01	-5.077596306800842285e-01	-6.561011075973510742e-01	-3.175755739212036133e-01	7.597054839134216309e-01	-3.087153136730194092e-01	-1.194981019943952560e-02	8.934435993432998657e-02	1.707902364432811737e-02	-1.811773926019668579e-01	1.632758826017379761e-01	1.969095021486282349e-01	-5.349734053015708923e-02	-2.824468910694122314e-01	1.041839718818664551e-01	3.382603228092193604e-01	6.856330037117004395e-01	2.699520885944366455e-01	6.243514642119407654e-02	-4.918093979358673096e-01	-1.392868608236312866e-01	4.383041560649871826e-01	-1.933433413505554199e-01	-1.111455112695693970e-01	7.282601296901702881e-02	1.032764092087745667e-01	-2.917178869247436523e-01	1.008787825703620911e-01	-4.605238735675811768e-01	-3.402947187423706055e-01	1.712437123060226440e-01	-4.864519834518432617e-01	-4.202871620655059814e-01	5.609933286905288696e-02	-4.446783959865570068e-01
-5.757712125778198242e-01	-6.959935277700424194e-02	2.535125315189361572e-01	3.339491039514541626e-02	1.392268985509872437e-01	-1.722848862409591675e-01	-3.707711696624755859e-01	7.265692949295043945e-01	2.113681882619857788e-01	4.407012462615966797e-01	-7.191950678825378418e-01	3.029781579971313477e-01	-7.534224539995193481e-02	6.804392933845520020e-01	3.545799106359481812e-02	-3.085241913795471191e-01	-1.491173286922276020e-03	8.606491982936859131e-02	2.706796228885650635e-01	-4.910592362284660339e-02	1.376635134220123291e-01	1.510104387998580933e-01	3.388330712914466858e-02	-2.001530379056930542e-01	2.152970582246780396e-01	-4.552826583385467529e-01	4.998166263103485107e-01	5.528966784477233887e-01	-1.025300100445747375e-01	2.664228081703186035e-01	1.168695539236068726e-01	2.778634130954742432e-01	-3.591625690460205078e-01	-1.508536338806152344e-01	7.566179335117340088e-02	-2.522268295288085938e-01	-3.730380535125732422e-02	-1.650807261466979980e-01	3.394271731376647949e-01	1.414978653192520142e-01	-4.373202100396156311e-02	-6.985324621200561523e-02	-2.119837552309036255e-01	-4.741494357585906982e-01	-2.605368942022323608e-02	9.050966054201126099e-02	-1.155294850468635559e-01	4.875206947326660156e-01	6.028303876519203186e-02	-4.617906808853149414e-01	4.497723653912544250e-02	-1.675181537866592407e-01	1.778536438941955566e-01	-4.733850657939910889e-01	1.089392378926277161e-01	-4.709484577178955078e-01	-2.343566566705703735e-01	-3.886275589466094971e-01	2.832874953746795654e-01	-5.514243617653846741e-02	5.413971543312072754e-01	1.071763113141059875e-01	1.957871019840240479e-02	-6.400990486145019531e-02	-2.002222463488578796e-02	3.125156834721565247e-02	-2.889725863933563232e-01	-1.160765364766120911e-01	3.362297713756561279e-01	-1.734792441129684448e-01	5.458382964134216309e-01	-2.595638632774353027e-01	-2.919203042984008789e-01	-2.072789072990417480e-01	2.286849729716777802e-02	-5.538844466209411621e-01	-8.734589070081710815e-02	6.622815132141113281e-02	-3.498089313507080078e-01	2.148309201002120972e-01	-4.860464632511138916e-01	7.109978795051574707e-01	-1.975959353148937225e-02	2.723276913166046143e-01	-8.081576973199844360e-02	-6.490526795387268066e-01	7.802040874958038330e-02	3.082558214664459229e-01	-3.111650645732879639e-01	-1.739079952239990234e-01	6.145927682518959045e-02	1.908151656389236450e-01	-1.600807607173919678e-01	-5.834082141518592834e-02	-8.424701094627380371e-01	-1.629534550011157990e-02	-3.716660439968109131e-01	4.658502638339996338e-01	1.821552217006683350e-01	-1.299785226583480835e-01	-5.111957341432571411e-02	3.920361995697021484e-01	-2.608491480350494385e-01	-2.647818624973297119e-01	-3.436590433120727539e-01	4.523345530033111572e-01	3.863148763775825500e-02	-2.375377118587493896e-01	-1.376249045133590698e-01	-1.339328736066818237e-01	4.291024431586265564e-02	1.469687819480895996e-01	-3.510661721229553223e-01	-1.429795324802398682e-01	3.830220103263854980e-01	2.498619407415390015e-01	2.561178207397460938e-01	-2.291825227439403534e-02	-2.028568238019943237e-01	2.879503369331359863e-01	3.248100280761718750e-01	-2.047420442104339600e-01	-4.927645251154899597e-02	-1.522621139883995056e-02	-1.801986545324325562e-01	-2.550240159034729004e-01	-1.682097613811492920e-01	3.239378929138183594e-01
-2.112226933240890503e-01	-3.686202764511108398e-01	2.243556976318359375e-01	2.668723929673433304e-03	-6.496931314468383789e-01	1.493184920400381088e-02	-2.131338715553283691e-01	-6.792334914207458496e-01	-2.142329066991806030e-01	-1.614110022783279419e-01	-2.416315823793411255e-01	-3.186216056346893311e-01	1.406937390565872192e-01	-1.839686883613467216e-03	4.941957890987396240e-01	2.611559033393859863e-01	-1.057777777314186096e-01	-3.271067142486572266e-01	3.267425298690795898e-01	2.199213393032550812e-02	2.107735872268676758e-01	-5.602192878723144531e-01	5.165211558341979980e-01	-2.129473984241485596e-01	1.832904517650604248e-01	-8.211290836334228516e-02	3.374961316585540771e-01	-1.730435788631439209e-01	2.649497687816619873e-01	-2.431252747774124146e-01	9.642763435840606689e-02	6.737635731697082520e-01	2.591511420905590057e-02	-1.476690471172332764e-01	5.761497020721435547e-01	-3.722964227199554443e-01	-4.702020287513732910e-01	1.013225689530372620e-01	-7.999232970178127289e-03	-3.613668680191040039e-01	5.593165159225463867e-01	-2.321160435676574707e-01	3.851478695869445801e-01	-1.839539259672164917e-01	1.419323403388261795e-02	1.375656872987747192e-01	3.022378310561180115e-02	1.520571857690811157e-01	-4.419848918914794922e-01	-1.588148623704910278e-01	1.310895662754774094e-02	3.620977047830820084e-03	-1.545885056257247925e-01	-5.607100576162338257e-02	2.268314957618713379e-01	2.015248686075210571e-01	2.212191969156265259e-01	-4.422472417354583740e-02	-3.107457458972930908e-01	9.633819013833999634e-02	-2.810794711112976074e-01	-4.854543209075927734e-01	2.120392322540283203e-01	2.901251912117004395e-01	-2.228352427482604980e-01	-9.511483460664749146e-02	-1.315514650195837021e-02	1.245200559496879578e-01	6.515794992446899414e-02	6.352248787879943848e-01	-1.991501748561859131e-01	-5.197693109512329102e-01	-3.746147751808166504e-01	4.726876914501190186e-01	-4.316661953926086426e-01	-2.844335734844207764e-01	8.218248933553695679e-02	1.710610091686248779e-01	2.324283868074417114e-01	-2.154745757579803467e-01	-1.064444556832313538e-01	-1.771894693374633789e-01	5.208628252148628235e-02	1.515544950962066650e-01	4.361393451690673828e-01	2.818465232849121094e-01	5.192205309867858887e-01	2.660703845322132111e-02	1.778165623545646667e-02	-2.416525185108184814e-01	-5.626407861709594727e-01	-1.987579166889190674e-01	-2.011748403310775757e-01	-8.641197532415390015e-02	1.861715316772460938e-01	1.904656887054443359e-01	5.113742500543594360e-02	-9.750212728977203369e-02	-6.057510972023010254e-01	4.253042340278625488e-01	2.573583424091339111e-01	-2.704466283321380615e-01	8.522604405879974365e-02	-2.820106782019138336e-02	-8.373579382896423340e-02	-3.090063035488128662e-01	-1.590806841850280762e-01	-7.646837234497070312e-01	3.390441238880157471e-01	-4.751950502395629883e-02	4.244417250156402588e-01	-6.023313403129577637e-01	-1.570659726858139038e-01	-1.175459288060665131e-02	2.759607732295989990e-01	2.384927570819854736e-01	9.674597531557083130e-02	-4.856677353382110596e-02	4.585280120372772217e-01	6.839251518249511719e-01	1.630285382270812988e-02	-1.702705025672912598e-01	-1.737143397331237793e-01	1.903048306703567505e-01	-2.099620103836059570e-01	3.550275564193725586e-01	2.285511642694473267e-01	6.614966988563537598e-01
1.951615363359451294e-01	-1.985912919044494629e-01	5.197318792343139648e-01	6.901576370000839233e-02	1.846615225076675415e-01	-1.265041083097457886e-01	-8.003360778093338013e-02	-1.775910705327987671e-01	-4.767665639519691467e-02	-2.757477462291717529e-01	-1.880858689546585083e-01	-2.980233132839202881e-01	-9.695437736809253693e-03	2.588694095611572266e-01	-1.692869812250137329e-01	-2.026933282613754272e-01	-3.987904191017150879e-01	-3.067555129528045654e-01	1.148409545421600342e-01	5.913162603974342346e-02	-2.750630974769592285e-01	-2.140845209360122681e-01	2.967813611030578613e-01	-3.366104066371917725e-01	-1.377733647823333740e-01	-7.361779361963272095e-02	1.708762347698211670e-01	1.613845974206924438e-01	-9.572429209947586060e-02	1.156786680221557617e-01	-1.339740455150604248e-01	4.042460322380065918e-01	2.903155051171779633e-02	-1.371945887804031372e-01	2.532971501350402832e-01	-3.229148089885711670e-01	8.306227624416351318e-02	-1.720890551805496216e-01	1.444492489099502563e-02	2.372736334800720215e-01	-8.030385524034500122e-02	-1.943273842334747314e-02	1.874122917652130127e-01	-3.260556459426879883e-01	3.490391671657562256e-01	-8.887206017971038818e-02	-4.737383872270584106e-02	1.358318030834197998e-01	-4.691289365291595459e-02	9.041985869407653809e-02	2.088967114686965942e-01	4.578094780445098877e-01	-1.469738036394119263e-01	-4.915422201156616211e-01	-1.782685220241546631e-01	1.057710032910108566e-02	-1.089731156826019287e-01	2.346495836973190308e-01	1.976460069417953491e-01	-1.299400031566619873e-01	-3.805487751960754395e-01	-1.555613726377487183e-01	2.275303304195404053e-01	-2.732794545590877533e-02	-8.136082440614700317e-02	-5.644969940185546875e-01	-5.054352805018424988e-03	-1.851381361484527588e-01	-1.527052074670791626e-01	2.534709870815277100e-02	-1.993297599256038666e-02	-1.061158254742622375e-01	1.316351592540740967e-01	1.992254257202148438e-01	2.196705043315887451e-01	-6.939681619405746460e-02	-1.556677818298339844e-01	-8.560241200029850006e-03	8.384576439857482910e-02	-1.790830790996551514e-01	-1.748682856559753418e-01	9.916149079799652100e-02	1.409731060266494751e-01	9.379591792821884155e-03	-3.573283925652503967e-02	3.112601488828659058e-02	2.465719580650329590e-01	-4.880565777420997620e-02	-3.000698983669281006e-01	-9.668710827827453613e-02	1.127623468637466431e-01	-2.972016856074333191e-02	-2.539159953594207764e-01	1.150097325444221497e-01	-2.360709905624389648e-01	1.506865620613098145e-01	-2.143624871969223022e-01	1.746079474687576294e-01	-2.951904237270355225e-01	7.305892556905746460e-02	-1.632522046566009521e-01	-2.040576487779617310e-01	1.716310679912567139e-01	1.092897430062294006e-01	-4.822461605072021484e-01	6.348187476396560669e-02	-4.953452944755554199e-02	4.346084222197532654e-02	-1.192148700356483459e-01	-2.768298983573913574e-01	-2.030574977397918701e-01	2.456856518983840942e-01	-6.065060570836067200e-02	-6.921806186437606812e-02	-1.378934532403945923e-01	2.312870621681213379e-01	1.971980035305023193e-01	2.330904155969619751e-01	2.662970721721649170e-01	8.603421598672866821e-02	-9.947549551725387573e-02	1.058506295084953308e-01	5.253953114151954651e-02	3.700167536735534668e-01	1.638738065958023071e-02	-3.888052999973297119e-01	-1.834412068128585815e-01	-7.864871621131896973e-02
-3.240824118256568909e-02	3.903197869658470154e-02	6.800418347120285034e-02	-3.776325583457946777e-01	-4.957580268383026123e-01	-2.832711338996887207e-01	-1.615355908870697021e-01	4.259780049324035645e-01	-1.586302742362022400e-02	1.927500218152999878e-01	-4.356117174029350281e-02	1.934671998023986816e-01	-1.072853803634643555e-01	8.106934255920350552e-04	4.292228221893310547e-01	1.525257825851440430e-01	-2.476353794336318970e-01	-2.013294547796249390e-01	-8.971419185400009155e-02	-9.374089539051055908e-02	-9.985840320587158203e-02	-4.489290118217468262e-01	1.294372826814651489e-01	-1.879156827926635742e-01	1.232391744852066040e-01	7.717300951480865479e-02	1.660467237234115601e-01	2.467498332262039185e-01	-2.359135448932647705e-01	1.696361303329467773e-01	1.950533688068389893e-02	2.115345448255538940e-01	1.912372708320617676e-01	-4.602201581001281738e-01	7.181823998689651489e-02	7.770717144012451172e-02	-2.817845940589904785e-01	-2.645578049123287201e-02	-2.272178977727890015e-01	-5.211162194609642029e-02	2.159262150526046753e-01	-2.569198906421661377e-01	4.797416552901268005e-02	-6.755145639181137085e-02	-3.136727213859558105e-01	5.730979517102241516e-02	2.402746975421905518e-01	1.386341899633407593e-01	-1.083533242344856262e-01	-2.373892217874526978e-01	2.359260767698287964e-01	-1.904448121786117554e-01	-1.802716702222824097e-01	2.776057124137878418e-01	-2.300141602754592896e-01	-7.687621563673019409e-02	-5.735851079225540161e-02	6.985218077898025513e-02	1.907986700534820557e-01	-7.240144908428192139e-02	4.624113067984580994e-02	-1.719365566968917847e-01	3.698049485683441162e-02	2.047790288925170898e-01	5.431002378463745117e-01	-4.404687881469726562e-01	5.484889075160026550e-02	7.930867373943328857e-02	4.432674944400787354e-01	-2.055261284112930298e-01	3.704719245433807373e-01	-3.949284553527832031e-01	-2.093786150217056274e-01	4.283219873905181885e-01	4.209307581186294556e-02	1.186084970831871033e-01	-1.650647968053817749e-01	-7.879776507616043091e-02	6.820362806320190430e-02	-1.249623969197273254e-01	-2.323155999183654785e-01	3.009962141513824463e-01	-5.862454324960708618e-02	1.447847187519073486e-01	-1.450091153383255005e-01	-8.131797425448894501e-03	-2.853526175022125244e-02	3.317158436402678490e-03	5.897381901741027832e-01	-9.960547834634780884e-02	-9.138713590800762177e-03	-1.814641356468200684e-01	1.840295046567916870e-01	-2.971232831478118896e-01	-1.519072949886322021e-01	-3.296309709548950195e-01	-1.482048779726028442e-01	6.712994724512100220e-02	-1.616544276475906372e-01	-1.066815806552767754e-03	-1.206938773393630981e-01	4.268834888935089111e-01	1.640931218862533569e-01	1.511502116918563843e-01	-4.742908105254173279e-02	2.558620274066925049e-02	-9.017278254032135010e-02	4.173528403043746948e-02	9.019245952367782593e-02	1.069261357188224792e-01	2.577493190765380859e-01	-2.457154095172882080e-01	-4.195405170321464539e-02	1.283409148454666138e-01	3.409143909811973572e-02	5.857503041625022888e-02	-4.778191447257995605e-02	-6.497544795274734497e-02	1.915592551231384277e-01	3.623819947242736816e-01	6.402088701725006104e-02	1.390495598316192627e-01	6.405276060104370117e-02	6.125386953353881836e-01	-1.023024544119834900e-01	-5.433824062347412109e-01	6.733737140893936157e-02	1.943380981683731079e-01
1.486271992325782776e-02	-3.191785812377929688e-01	2.870313823223114014e-01	-7.895677350461483002e-03	-4.559031426906585693e-01	-7.335607409477233887e-01	-5.220010280609130859e-01	-6.224673986434936523e-01	-1.919575482606887817e-01	-3.895705640316009521e-01	-2.120066806674003601e-02	4.797392487525939941e-01	-7.066599279642105103e-02	1.601451337337493896e-01	1.107444092631340027e-01	3.879857808351516724e-02	-2.460594177246093750e-01	-5.519836544990539551e-01	-1.200569793581962585e-01	4.694434106349945068e-01	2.097707539796829224e-01	6.552693247795104980e-02	1.315366774797439575e-01	-2.501589357852935791e-01	-2.336004078388214111e-01	5.570982694625854492e-01	1.587346494197845459e-01	3.051084578037261963e-01	-6.134664639830589294e-02	-2.249788194894790649e-01	1.067034229636192322e-01	1.995937079191207886e-01	6.748422980308532715e-02	2.292562276124954224e-02	-7.684888690710067749e-02	1.636051014065742493e-02	2.490898668766021729e-01	-3.076538145542144775e-01	-8.164633810520172119e-02	-1.429506763815879822e-02	-2.969305496662855148e-03	3.261842429637908936e-01	2.679667472839355469e-01	4.535425454378128052e-02	5.829158425331115723e-02	3.974604606628417969e-01	5.260106921195983887e-01	-3.501730859279632568e-01	-2.008153945207595825e-01	-1.209798678755760193e-01	6.733753532171249390e-02	5.738013982772827148e-01	-4.463991522789001465e-01	-1.632696837186813354e-01	5.037788674235343933e-02	2.013018727302551270e-02	-2.774839699268341064e-01	5.396219342947006226e-02	2.284733653068542480e-01	-1.745827198028564453e-01	6.093123182654380798e-02	3.445222079753875732e-01	-7.526941597461700439e-02	1.870436221361160278e-01	-1.090654656291007996e-01	6.916008889675140381e-03	-1.005891785025596619e-01	3.681545257568359375e-01	-4.387300014495849609e-01	-2.237860560417175293e-01	2.365285456180572510e-01	-5.086640119552612305e-01	-5.956634506583213806e-02	1.929721236228942871e-01	8.400655537843704224e-02	-8.260518312454223633e-01	-4.429225251078605652e-02	-2.138731814920902252e-02	-5.573301315307617188e-01	4.439262449741363525e-01	-7.630121707916259766e-02	4.310422241687774658e-01	-2.190706878900527954e-01	-1.192394569516181946e-01	-5.142531991004943848e-01	-4.484026432037353516e-01	4.086770415306091309e-01	3.316589295864105225e-01	-2.403964698314666748e-01	-4.238794147968292236e-01	3.922418653964996338e-01	3.589968085289001465e-01	7.462707906961441040e-02	4.413213208317756653e-02	1.725320219993591309e-01	4.582869410514831543e-01	-2.330836504697799683e-01	6.042183563113212585e-02	-7.512106895446777344e-01	-3.901211172342300415e-02	7.731679826974868774e-02	2.793065607547760010e-01	-8.282847702503204346e-02	4.549674391746520996e-01	-1.340836137533187866e-01	4.332624077796936035e-01	9.471415728330612183e-02	-5.362080335617065430e-01	-5.001634359359741211e-01	-3.264077007770538330e-01	8.292442560195922852e-02	2.110878825187683105e-01	-3.177650272846221924e-01	2.352862507104873657e-01	1.187144815921783447e-01	2.932395339012145996e-01	-1.970327198505401611e-01	1.851632744073867798e-01	-1.357771009206771851e-01	7.076818495988845825e-02	2.862759828567504883e-01	-8.414029330015182495e-02	-2.551699876785278320e-01	1.724772453308105469e-01	1.263348609209060669e-01	-2.491469979286193848e-01	-3.728009462356567383e-01	-3.053774833679199219e-01
3.433557450771331787e-01	1.648184806108474731e-01	-8.496155142784118652e-01	4.879976809024810791e-02	-5.173696577548980713e-02	2.188912183046340942e-01	-4.349758848547935486e-02	1.021670252084732056e-01	2.527929842472076416e-01	1.522181928157806396e-01	3.478238731622695923e-02	-3.759954869747161865e-01	1.938989385962486267e-02	8.314560353755950928e-02	8.098750114440917969e-01	2.633670866489410400e-01	-4.869289994239807129e-01	-3.572148680686950684e-01	1.973382234573364258e-01	-3.128453791141510010e-01	-2.566803097724914551e-01	-2.893447577953338623e-01	6.123902201652526855e-01	-2.479462623596191406e-01	3.913260102272033691e-01	2.679897248744964600e-01	3.431623280048370361e-01	3.711406886577606201e-01	4.401180148124694824e-01	1.492622941732406616e-01	3.272017836570739746e-02	6.284058690071105957e-01	-2.137369066476821899e-01	3.393745124340057373e-01	-2.416186630725860596e-01	3.158864676952362061e-01	-4.302987158298492432e-01	-4.448389634490013123e-02	-9.699602425098419189e-02	-1.434980034828186035e-01	-2.889350056648254395e-01	3.133327141404151917e-02	-4.545327425003051758e-01	1.656230241060256958e-01	-3.480241596698760986e-01	-9.470956027507781982e-02	1.789944991469383240e-02	5.677573010325431824e-02	-1.753410547971725464e-01	4.797885417938232422e-01	-1.246579065918922424e-01	-3.830401599407196045e-01	-3.419845923781394958e-02	-4.133426025509834290e-02	-6.909236311912536621e-01	-1.718088835477828979e-01	1.484759747982025146e-01	1.513491421937942505e-01	3.332064449787139893e-01	-2.493963688611984253e-01	-8.946766145527362823e-03	1.042881421744823456e-02	2.348464876413345337e-01	-1.454870849847793579e-01	2.969091832637786865e-01	2.232907861471176147e-01	7.445211708545684814e-02	2.890901267528533936e-01	-8.775632828474044800e-02	5.115464925765991211e-01	3.435389697551727295e-01	-2.043949365615844727e-01	-2.096640914678573608e-01	9.688052535057067871e-02	-5.730136763304471970e-03	6.184685602784156799e-02	-1.320663243532180786e-01	-3.811491727828979492e-01	-6.650571823120117188e-01	2.894027829170227051e-01	2.414337545633316040e-01	-7.066520303487777710e-02	1.890929043292999268e-01	4.069912731647491455e-01	6.491540074348449707e-01	-1.459640115499496460e-01	1.574650108814239502e-01	-6.406332850456237793e-01	-4.238797426223754883e-01	-6.703931093215942383e-01	1.155702397227287292e-01	2.760483324527740479e-01	1.900828033685684204e-01	-1.828113645315170288e-01	-4.233336448669433594e-01	-3.418844938278198242e-01	-2.232629805803298950e-01	6.027227640151977539e-01	-5.521079301834106445e-01	1.531769335269927979e-01	1.890091598033905029e-01	1.983922123908996582e-01	2.108667343854904175e-01	1.098340451717376709e-01	1.840460896492004395e-01	3.736723363399505615e-01	9.965685755014419556e-02	-5.353438258171081543e-01	-1.436825543642044067e-01	-3.772868514060974121e-01	7.973410189151763916e-02	-4.398643597960472107e-02	-1.799277029931545258e-02	-3.276951909065246582e-01	-2.267817556858062744e-01	2.834604084491729736e-01	-4.805389419198036194e-02	4.272789061069488525e-01	7.847234010696411133e-01	4.984966944903135300e-03	2.279510796070098877e-01	9.104301221668720245e-03	9.005050361156463623e-02	-2.339190691709518433e-01	-5.272381305694580078e-01	-4.083100259304046631e-01	-3.101569116115570068e-01	-3.132811486721038818e-01
-2.533646225929260254e-01	3.828106522560119629e-01	-2.978136539459228516e-01	-1.293222457170486450e-01	-6.194382309913635254e-01	-2.824177742004394531e-01	6.906499713659286499e-02	1.584758162498474121e-01	2.639820873737335205e-01	-1.232009455561637878e-01	4.517767205834388733e-02	-2.303366363048553467e-01	1.776100993156433105e-01	2.777575254440307617e-01	2.261637002229690552e-01	-3.931377232074737549e-01	1.252045482397079468e-01	-6.298931688070297241e-02	-2.654244005680084229e-01	1.611352711915969849e-01	-1.772257834672927856e-01	1.782002486288547516e-02	2.533535659313201904e-01	-1.379126459360122681e-01	1.975032091140747070e-01	6.490088999271392822e-02	7.907246053218841553e-02	1.859123818576335907e-02	4.606660008430480957e-01	2.001402713358402252e-02	-1.943988651037216187e-01	-9.810756891965866089e-02	-3.048416674137115479e-01	-2.028238326311111450e-01	3.475178480148315430e-01	2.772705554962158203e-01	-2.031600326299667358e-01	-4.013218283653259277e-01	6.723816990852355957e-01	2.695374190807342529e-02	-3.488691449165344238e-01	-1.101989820599555969e-01	-3.480005636811256409e-02	-2.618152201175689697e-01	-4.662592336535453796e-02	-2.615090832114219666e-02	4.403162002563476562e-02	-5.740318074822425842e-02	-4.545803666114807129e-01	-2.492270767688751221e-01	1.936362385749816895e-01	-3.733434975147247314e-01	-1.166952177882194519e-01	-2.322121709585189819e-01	2.708956301212310791e-01	1.297822594642639160e-01	8.793164789676666260e-02	1.556155979633331299e-01	-6.392367929220199585e-02	-9.958639740943908691e-02	5.388873815536499023e-01	-2.613193392753601074e-01	-1.088770627975463867e-01	-4.956519603729248047e-02	-3.194844722747802734e-02	-3.027610182762145996e-01	-8.544615656137466431e-02	4.435089230537414551e-01	1.425552368164062500e-01	-3.743590414524078369e-01	6.972891092300415039e-02	-5.852189064025878906e-01	1.464214455336332321e-02	2.342407256364822388e-01	4.135944545269012451e-01	-5.044459104537963867e-01	1.872697770595550537e-01	-1.395996361970901489e-01	-1.755157858133316040e-01	1.131380535662174225e-02	-5.895060673356056213e-02	-1.430124640464782715e-01	-1.429750621318817139e-01	2.056032568216323853e-01	1.180264428257942200e-01	9.426924586296081543e-02	1.239405795931816101e-01	-2.165252864360809326e-01	-1.254157274961471558e-01	-3.429042100906372070e-01	3.576187491416931152e-01	1.567234843969345093e-01	3.486104682087898254e-02	-1.448529064655303955e-01	-3.134809136390686035e-01	-4.367203637957572937e-02	2.217934578657150269e-01	-2.651790678501129150e-01	-6.021715700626373291e-02	2.724413871765136719e-01	2.152341455221176147e-01	-7.903224974870681763e-02	-1.548040062189102173e-01	-2.340001910924911499e-01	-6.364839076995849609e-01	-3.908114433288574219e-01	-3.304798156023025513e-02	-2.692546844482421875e-01	3.361176550388336182e-01	-2.521748468279838562e-02	-1.560047268867492676e-01	2.930204272270202637e-01	1.438014507293701172e-01	-9.912263602018356323e-02	3.014620020985603333e-02	1.719668880105018616e-02	-1.703860014677047729e-01	-2.464893609285354614e-01	2.236461043357849121e-01	-1.880270615220069885e-02	9.643424302339553833e-02	-4.732770025730133057e-01	-3.472796082496643066e-01	-1.113594621419906616e-01	2.432685531675815582e-02	1.504879891872406006e-01	2.013688534498214722e-01	-5.653626918792724609e-01
2.984197437763214111e-01	1.236928999423980713e-01	2.004852294921875000e-01	-3.304412961006164551e-01	-1.435543745756149292e-01	-4.826261699199676514e-01	-7.767473161220550537e-02	2.169913798570632935e-01	2.434895485639572144e-01	-1.849391609430313110e-01	-3.237749338150024414e-01	-2.560577392578125000e-01	4.477109014987945557e-01	4.377560019493103027e-01	2.211714237928390503e-01	-6.838020682334899902e-02	-2.898577451705932617e-01	-3.608562946319580078e-01	2.853976190090179443e-01	3.384208679199218750e-01	-3.322906196117401123e-01	-1.497486084699630737e-01	4.651566445827484131e-01	-4.891785606741905212e-02	-5.827550590038299561e-02	-1.956706792116165161e-01	2.621194422245025635e-01	5.336444824934005737e-02	1.663054525852203369e-02	-3.083279132843017578e-01	-2.400959730148315430e-01	1.574371457099914551e-01	5.263701677322387695e-01	3.549365699291229248e-02	2.285542935132980347e-01	-2.396186441183090210e-01	2.304109036922454834e-01	9.448881447315216064e-02	2.745766043663024902e-01	1.840803027153015137e-01	-2.206629067659378052e-01	-9.051525592803955078e-02	1.599090695381164551e-01	-2.099592685699462891e-01	-1.457509547472000122e-01	-2.322002202272415161e-01	-2.968596816062927246e-01	3.614519163966178894e-02	-4.187975823879241943e-01	4.653252661228179932e-02	1.500752419233322144e-01	3.204784095287322998e-01	-1.102107763290405273e-01	-1.776371449232101440e-01	-4.489999115467071533e-01	3.487323522567749023e-01	-2.508774399757385254e-01	5.357604473829269409e-02	-3.682830333709716797e-01	-2.325840890407562256e-01	-1.266816109418869019e-01	2.047183364629745483e-01	5.802103783935308456e-03	-1.619646847248077393e-01	1.488280296325683594e-01	-4.627246558666229248e-01	-3.929469287395477295e-01	-1.101421341300010681e-01	-1.037235110998153687e-01	2.817582488059997559e-01	8.221591264009475708e-02	-2.393421903252601624e-02	1.378197371959686279e-01	-3.502301573753356934e-01	3.566217720508575439e-01	-3.258521556854248047e-01	6.636393256485462189e-03	5.877028405666351318e-02	-3.744996339082717896e-02	-8.671004325151443481e-02	3.428287804126739502e-01	1.426593121141195297e-02	1.881073713302612305e-01	7.693624496459960938e-02	-1.337277740240097046e-01	5.346317589282989502e-02	1.046887710690498352e-01	-6.852235794067382812e-01	-4.539618194103240967e-01	8.205410838127136230e-02	-2.520665228366851807e-01	-6.688530743122100830e-02	-3.247230648994445801e-01	2.573927342891693115e-01	-4.010745510458946228e-02	3.806138411164283752e-02	-2.736247479915618896e-01	3.538286685943603516e-01	-3.380413353443145752e-01	1.853395551443099976e-01	-2.698949277400970459e-01	1.450523734092712402e-01	-1.867413371801376343e-01	3.168410956859588623e-01	-4.393189251422882080e-01	-4.215304255485534668e-01	1.392686516046524048e-01	2.402690201997756958e-01	-9.651202708482742310e-02	-2.462371736764907837e-01	-1.677876897156238556e-02	1.712256371974945068e-01	5.820323228836059570e-01	-7.839627563953399658e-02	7.970763370394706726e-03	5.179878473281860352e-01	3.208743035793304443e-01	3.111651241779327393e-01	3.239074647426605225e-01	-1.150749251246452332e-01	2.003702819347381592e-01	-2.292256243526935577e-02	-1.202425956726074219e-01	2.508497238159179688e-01	-3.567826151847839355e-01	-1.341753154993057251e-01	3.632470369338989258e-01	8.550715446472167969e-02
7.457592338323593140e-02	1.481356285512447357e-02	5.229380726814270020e-02	1.564538665115833282e-02	-1.962200999259948730e-01	1.357657164335250854e-01	-2.147009521722793579e-01	-3.465936481952667236e-01	-3.210709095001220703e-01	-2.157035022974014282e-01	3.355101943016052246e-01	-2.521868944168090820e-01	4.375840425491333008e-01	-2.199444174766540527e-02	7.356236875057220459e-02	1.607787758111953735e-01	3.016277030110359192e-02	4.475534260272979736e-01	-1.660892516374588013e-01	-1.010920479893684387e-01	-4.135316312313079834e-01	-2.605360746383666992e-01	4.692090451717376709e-01	1.049191132187843323e-01	-2.128207832574844360e-01	-2.716440260410308838e-01	-3.078114092350006104e-01	-2.223038524389266968e-01	-9.176475554704666138e-02	8.282954245805740356e-02	2.683327198028564453e-01	3.315440714359283447e-01	1.650114059448242188e-01	-2.212226949632167816e-02	1.835560649633407593e-01	-7.507377862930297852e-02	8.938471972942352295e-02	8.462858945131301880e-02	8.149404525756835938e-01	-4.006017446517944336e-01	2.080311775207519531e-01	-6.517437100410461426e-02	6.375175714492797852e-02	4.287718981504440308e-02	3.195935487747192383e-01	1.172529086470603943e-01	3.232767283916473389e-01	-5.368974059820175171e-02	3.301158547401428223e-01	2.288311868906021118e-01	-2.004118710756301880e-01	-1.774625331163406372e-01	3.505167961120605469e-01	-9.467239677906036377e-02	-2.125454507768154144e-02	-2.650776505470275879e-01	4.838964343070983887e-02	5.370403081178665161e-02	1.255804449319839478e-01	-2.716179192066192627e-01	3.388710916042327881e-01	1.014377474784851074e-01	1.161435991525650024e-02	2.333873957395553589e-01	4.661651700735092163e-02	3.818679228425025940e-02	-1.969015747308731079e-01	3.384491503238677979e-01	1.012972891330718994e-01	2.682145535945892334e-01	2.403447926044464111e-01	-3.829607963562011719e-01	2.758963704109191895e-01	1.450772881507873535e-01	3.051409125328063965e-01	-1.364383399486541748e-01	-6.576410681009292603e-02	3.466413617134094238e-01	3.148083090782165527e-01	-5.735524892807006836e-01	7.320982962846755981e-02	-2.123679965734481812e-01	2.440494298934936523e-02	1.387142837047576904e-01	2.743586003780364990e-01	-1.395144760608673096e-01	1.451597958803176880e-01	-3.032774925231933594e-01	-1.911731213331222534e-01	-1.066771894693374634e-01	-7.166923582553863525e-02	4.706559330224990845e-02	4.228082597255706787e-01	1.399681419134140015e-01	-2.773602865636348724e-02	-7.695685327053070068e-02	-1.244673877954483032e-01	-2.751559019088745117e-01	-1.297639757394790649e-01	3.486380279064178467e-01	-1.879439055919647217e-01	-3.298108577728271484e-01	-1.557589173316955566e-01	2.185096144676208496e-01	-1.227570325136184692e-01	5.663082003593444824e-01	-7.345706224441528320e-03	2.628627978265285492e-02	4.115965962409973145e-02	-2.288774549961090088e-01	2.071419656276702881e-01	1.329203695058822632e-01	3.487964272499084473e-01	-8.503173477947711945e-03	5.234090983867645264e-02	5.732354521751403809e-02	-3.662306666374206543e-01	1.119963377714157104e-01	4.903291538357734680e-02	1.417351514101028442e-02	-3.333836495876312256e-01	-5.736513137817382812e-01	-2.956077456474304199e-02	4.147710204124450684e-01	-3.415554165840148926e-01	1.872779987752437592e-02	-4.369323253631591797e-01	3.183195367455482483e-02
2.080448567867279053e-01	-5.528827905654907227e-01	-6.524074077606201172e-02	-3.691322505474090576e-01	-1.469556093215942383e-01	-4.408673644065856934e-01	2.848919630050659180e-01	6.666557490825653076e-02	-3.455337584018707275e-01	5.125041678547859192e-02	5.362306907773017883e-02	1.325509995222091675e-01	5.371193587779998779e-02	1.981465816497802734e-01	2.743541300296783447e-01	4.644792079925537109e-01	-5.389978289604187012e-01	1.221435423940420151e-02	2.770032882690429688e-01	6.661441177129745483e-02	8.696415275335311890e-02	3.618800342082977295e-01	3.442113101482391357e-01	-4.435077682137489319e-02	1.638201773166656494e-01	-2.088243067264556885e-01	-1.065659299492835999e-01	-2.346943616867065430e-01	-1.318121999502182007e-01	3.445821702480316162e-01	5.308856442570686340e-02	-1.463240534067153931e-01	1.078806445002555847e-01	-4.821368753910064697e-01	1.693022996187210083e-01	2.565973103046417236e-01	-4.483669400215148926e-01	-2.910345196723937988e-01	2.568928301334381104e-01	-4.016166627407073975e-01	1.902201920747756958e-01	-4.374547302722930908e-01	2.615031898021697998e-01	2.022746354341506958e-01	-1.607642918825149536e-01	-2.903617173433303833e-02	-1.248304918408393860e-01	-3.166098147630691528e-02	-2.978690266609191895e-01	2.498879581689834595e-01	5.029007196426391602e-01	2.711015641689300537e-01	3.362452238798141479e-02	3.040773272514343262e-01	1.169011145830154419e-01	-2.363422811031341553e-01	-3.176445960998535156e-01	3.162438049912452698e-02	4.450064301490783691e-01	-2.738960385322570801e-01	-1.523667871952056885e-01	-5.651944875717163086e-01	-8.573392033576965332e-02	-3.863697946071624756e-01	1.599589437246322632e-01	-6.391362845897674561e-02	1.130844131112098694e-01	8.889829367399215698e-02	-2.502279877662658691e-01	-5.662599578499794006e-04	3.120862878859043121e-02	-1.011728942394256592e-01	-8.598683401942253113e-03	3.850136101245880127e-01	5.463411211967468262e-01	-3.721168339252471924e-01	1.287012100219726562e-01	-4.085508286952972412e-01	3.000277793034911156e-03	-9.015733003616333008e-02	3.048115596175193787e-02	1.778558790683746338e-01	1.707742512226104736e-01	-1.007312536239624023e-02	9.018734842538833618e-02	-3.211114183068275452e-02	-2.307259887456893921e-01	7.023196667432785034e-02	7.391615211963653564e-02	1.026596277952194214e-01	-1.066490486264228821e-01	-2.679072506725788116e-02	3.494783043861389160e-01	4.692692756652832031e-01	-6.409767270088195801e-01	-1.046510860323905945e-01	1.352207064628601074e-01	2.844891846179962158e-01	-3.318203985691070557e-01	2.692019641399383545e-01	3.522318229079246521e-02	5.998957753181457520e-01	-4.377435445785522461e-01	7.552608102560043335e-02	-2.625244855880737305e-01	2.088935226202011108e-01	1.742974668741226196e-01	-2.112762182950973511e-01	1.346808075904846191e-01	1.205856278538703918e-01	1.207084357738494873e-01	3.020919114351272583e-02	4.615128636360168457e-01	1.618756651878356934e-01	2.103186398744583130e-01	-3.575431108474731445e-01	-4.898124337196350098e-01	-3.145249187946319580e-01	-1.279685944318771362e-01	2.735202312469482422e-01	-3.578641116619110107e-01	2.308787107467651367e-01	4.010434821248054504e-02	3.003886342048645020e-01	-2.239870876073837280e-01	-3.253386318683624268e-01	-1.408662348985671997e-01	-1.839728057384490967e-01
-1.930036693811416626e-01	-4.552948474884033203e-01	-2.242711484432220459e-01	-1.684890687465667725e-01	-1.928065866231918335e-01	-2.754645347595214844e-01	-2.350695431232452393e-01	-8.318726718425750732e-02	-2.113986760377883911e-02	1.506203860044479370e-01	-8.932836353778839111e-02	-2.840389311313629150e-01	4.334259405732154846e-02	4.747559726238250732e-01	2.830619215965270996e-01	1.329521536827087402e-01	-2.044322043657302856e-01	4.176498390734195709e-03	2.438060939311981201e-01	-4.542522504925727844e-02	-2.048526555299758911e-01	4.752337932586669922e-01	2.532034516334533691e-01	1.677658259868621826e-01	8.692730218172073364e-02	-4.627071321010589600e-01	2.235709577798843384e-01	-2.381670624017715454e-01	1.427659671753644943e-02	-1.597070246934890747e-01	3.147805333137512207e-01	7.400139421224594116e-02	4.595166444778442383e-01	-3.940503895282745361e-01	5.542297363281250000e-01	2.688598930835723877e-01	-2.559332363307476044e-02	-1.627299785614013672e-01	2.037376463413238525e-01	-7.239232957363128662e-02	1.264086812734603882e-01	-2.257587164640426636e-01	4.328923225402832031e-01	-5.308774113655090332e-02	-2.640677429735660553e-02	-1.555813550949096680e-01	-1.456607580184936523e-01	6.335180252790451050e-02	-2.419426850974559784e-02	2.132894098758697510e-02	3.179356455802917480e-02	2.134273201227188110e-02	2.506088698282837868e-03	5.951204895973205566e-01	-2.026842832565307617e-01	-2.444512099027633667e-01	-5.903593730181455612e-03	-2.825109288096427917e-02	4.015081524848937988e-01	-1.047049835324287415e-01	1.923878490924835205e-01	-1.060538515448570251e-01	1.163331866264343262e-01	8.973443508148193359e-02	7.091565430164337158e-02	-2.302849143743515015e-01	-4.540906473994255066e-02	8.975101262331008911e-02	-1.135378777980804443e-01	2.131314575672149658e-01	-1.027666404843330383e-01	-3.384427130222320557e-01	-2.769247889518737793e-01	-1.316049396991729736e-01	3.694123029708862305e-01	-2.232290990650653839e-02	-1.354319155216217041e-01	-2.597476169466972351e-02	-1.824583858251571655e-01	1.798036321997642517e-02	-3.168649598956108093e-02	3.872685134410858154e-01	-2.364835292100906372e-01	3.963671624660491943e-01	-2.588082551956176758e-01	-2.680361866950988770e-01	-2.424423545598983765e-01	-3.896932303905487061e-02	-9.152986109256744385e-02	3.486294746398925781e-01	3.123459517955780029e-01	-5.322976708412170410e-01	-3.485522419214248657e-02	-2.449500560760498047e-02	-4.800117313861846924e-01	2.799236401915550232e-02	3.711150586605072021e-01	1.070694923400878906e-01	-3.794595301151275635e-01	1.490479800850152969e-02	2.558731138706207275e-01	4.075337946414947510e-01	-1.496420800685882568e-01	2.193650603294372559e-01	2.546769976615905762e-01	4.163651466369628906e-01	-1.904235631227493286e-01	1.336216777563095093e-01	4.156462848186492920e-01	1.310857534408569336e-01	-2.297835797071456909e-01	-1.712397336959838867e-01	1.211835257709026337e-02	2.427500858902931213e-02	-3.213236108422279358e-02	-1.236279532313346863e-01	-4.457905143499374390e-02	-1.791084855794906616e-01	1.825215294957160950e-02	2.349613308906555176e-01	1.738576292991638184e-01	-3.953734338283538818e-01	3.784726932644844055e-02	5.878605246543884277e-01	5.720183625817298889e-02	-5.594968795776367188e-02	-1.713394522666931152e-01	-4.369943439960479736e-01
1.385991722345352173e-01	1.355465948581695557e-01	2.128759026527404785e-01	-2.890025675296783447e-01	1.431104242801666260e-01	-1.929396092891693115e-01	-5.832514166831970215e-01	1.002009436488151550e-01	-3.110743761062622070e-01	-1.286306381225585938e-01	-9.029945731163024902e-02	-1.047420036047697067e-02	6.131232902407646179e-02	-1.727524995803833008e-01	4.416590332984924316e-01	7.494694739580154419e-02	3.560586571693420410e-01	1.564136892557144165e-01	4.165629670023918152e-02	3.806105256080627441e-01	-5.483463406562805176e-01	-6.654632743448019028e-03	2.456128299236297607e-01	-9.322613477706909180e-02	-7.949596643447875977e-02	-2.818921208381652832e-01	-2.115987390279769897e-01	1.233723014593124390e-01	2.123454958200454712e-01	2.869094349443912506e-02	7.247791439294815063e-02	2.763526439666748047e-01	3.637307882308959961e-01	-2.574105858802795410e-01	2.808402478694915771e-01	-3.591965436935424805e-01	-5.796159505844116211e-01	3.949644267559051514e-01	1.255359649658203125e-01	-1.319992989301681519e-01	1.300688236951828003e-01	1.361996680498123169e-02	-3.767627477645874023e-02	1.531370729207992554e-01	4.007196053862571716e-02	4.206228256225585938e-01	-2.197571396827697754e-01	2.671219175681471825e-03	2.578032612800598145e-01	1.493858546018600464e-01	6.305260062217712402e-01	6.219447404146194458e-02	1.416443410562351346e-04	7.649159431457519531e-02	-1.266423463821411133e-01	-1.039507687091827393e-01	-2.522304654121398926e-01	-1.264654546976089478e-01	-8.962523192167282104e-02	8.910795301198959351e-02	-6.919424980878829956e-02	3.700407147407531738e-01	-2.562394179403781891e-02	1.135480254888534546e-01	1.252776682376861572e-01	1.051720306277275085e-01	-2.182601541280746460e-01	-1.351947784423828125e-01	3.457514643669128418e-01	-7.568525522947311401e-02	6.973400712013244629e-02	-1.368171274662017822e-01	-2.324183583259582520e-01	-6.690214574337005615e-02	8.465259335935115814e-03	8.958119153976440430e-02	3.653655946254730225e-02	2.987622022628784180e-01	-2.079655230045318604e-01	-1.607251614332199097e-01	-3.231946825981140137e-01	1.119250431656837463e-01	-2.274413406848907471e-01	6.699412316083908081e-02	-1.579749882221221924e-01	-4.897914454340934753e-02	-2.973970174789428711e-01	-1.838897466659545898e-01	-2.608963288366794586e-02	-3.609071969985961914e-01	-6.629080045968294144e-03	-3.120397776365280151e-02	-1.510376185178756714e-01	3.856385648250579834e-01	-3.815112411975860596e-01	-2.061396241188049316e-01	-1.161654517054557800e-01	4.950567707419395447e-02	-3.000723123550415039e-01	2.893066704273223877e-01	1.903230249881744385e-01	-3.036399185657501221e-01	3.212194740772247314e-01	7.666736096143722534e-02	-2.590042054653167725e-01	1.734377071261405945e-02	-1.463730633258819580e-01	4.022428020834922791e-02	-2.682500332593917847e-02	4.769939929246902466e-02	-1.650614291429519653e-01	9.022932499647140503e-02	1.306214034557342529e-01	2.099717408418655396e-01	7.608532905578613281e-01	-1.908597201108932495e-01	2.746020555496215820e-01	-1.558934748172760010e-01	2.562542259693145752e-01	1.571089029312133789e-01	1.055606529116630554e-01	-2.913759052753448486e-01	3.427995741367340088e-02	4.039542675018310547e-01	-1.982460618019104004e-01	-4.030320346355438232e-01	-3.894321918487548828e-01	2.190719842910766602e-01
5.609811469912528992e-02	-4.159410595893859863e-01	1.697438657283782959e-01	4.916119575500488281e-02	1.352619826793670654e-01	-1.687105149030685425e-01	-7.550947368144989014e-02	-1.337475329637527466e-01	1.437058597803115845e-01	-2.190904319286346436e-01	5.740527063608169556e-02	-4.527307450771331787e-01	2.889095544815063477e-01	-7.675892207771539688e-03	1.003500893712043762e-01	3.094900548458099365e-01	-1.537589281797409058e-01	-1.611692756414413452e-01	9.686016291379928589e-02	3.746158480644226074e-01	-2.813416123390197754e-01	-6.491769105195999146e-02	3.073789179325103760e-01	-3.336618468165397644e-02	3.011435866355895996e-01	3.555120527744293213e-01	-2.391923964023590088e-01	2.384775876998901367e-01	-2.025776654481887817e-01	5.512893572449684143e-02	-1.172055974602699280e-01	1.480643600225448608e-01	-8.983895182609558105e-02	-1.101031452417373657e-01	4.120060801506042480e-01	-2.836023867130279541e-01	-3.375246226787567139e-01	-1.381315290927886963e-01	1.367320269346237183e-01	1.896054148674011230e-01	-9.537108987569808960e-02	-6.919166445732116699e-02	-2.988058924674987793e-01	2.497409842908382416e-02	-9.309446066617965698e-02	1.245163679122924805e-01	-4.898335784673690796e-02	-1.269766688346862793e-01	7.060990482568740845e-02	-1.300933659076690674e-01	3.332681357860565186e-01	6.393058598041534424e-02	2.092307806015014648e-01	1.656652987003326416e-01	7.140149921178817749e-02	1.494687944650650024e-01	-1.866698712110519409e-01	3.008502721786499023e-01	2.577425241470336914e-01	1.097018495202064514e-01	-1.541515886783599854e-01	1.957622468471527100e-01	1.841974109411239624e-01	1.595210283994674683e-02	2.505399584770202637e-01	-2.377549111843109131e-01	-2.325774878263473511e-01	1.939010024070739746e-01	-8.968190103769302368e-02	-1.508830636739730835e-01	-2.003419250249862671e-01	8.936987817287445068e-02	-8.065773546695709229e-02	2.108093649148941040e-01	2.828079164028167725e-01	-2.493686974048614502e-02	-4.316501319408416748e-01	2.896174490451812744e-01	2.111609727144241333e-01	-1.648841425776481628e-02	-2.037387937307357788e-01	7.390736043453216553e-02	-5.174909718334674835e-03	-2.271530181169509888e-01	-2.190754562616348267e-01	1.034646555781364441e-01	2.196790575981140137e-01	1.161284670233726501e-01	1.884089708328247070e-01	-6.998404115438461304e-02	1.598694920539855957e-01	-2.516135200858116150e-02	-1.144901961088180542e-01	2.132383137941360474e-01	-8.020950108766555786e-02	-8.143660426139831543e-02	-2.969798147678375244e-01	7.483075559139251709e-02	-2.223854213953018188e-01	1.079355105757713318e-01	-1.013963818550109863e-01	3.240881264209747314e-01	-1.924315840005874634e-02	7.521184533834457397e-02	-1.726751625537872314e-01	-3.456433862447738647e-02	-2.348667234182357788e-01	-1.586293131113052368e-01	1.534539312124252319e-01	6.259166449308395386e-02	-9.488026797771453857e-02	1.476085931062698364e-01	-2.600716054439544678e-01	9.773617982864379883e-02	4.096421599388122559e-01	7.322832942008972168e-02	-9.004771709442138672e-02	1.995377056300640106e-02	-2.198557183146476746e-02	2.015869468450546265e-01	-1.120879501104354858e-01	-1.216787621378898621e-01	-2.503050863742828369e-01	2.381555289030075073e-01	-2.442394196987152100e-01	-4.306670427322387695e-01	-3.173599541187286377e-01	-2.529494464397430420e-01
2.753269076347351074e-01	-2.392406463623046875e-01	2.208963930606842041e-01	-2.014319449663162231e-01	1.961019337177276611e-01	-9.587396681308746338e-02	1.299114674329757690e-01	-4.641940351575613022e-03	-4.170824289321899414e-01	-6.886427849531173706e-02	-2.958694994449615479e-01	4.460040479898452759e-02	8.736215531826019287e-02	-2.170324623584747314e-01	8.276937901973724365e-02	1.953292489051818848e-01	-1.558770537376403809e-01	-2.745354175567626953e-02	-1.056200489401817322e-01	-8.574717678129673004e-03	-2.967836260795593262e-01	-4.633075892925262451e-01	4.390092194080352783e-01	-6.795241683721542358e-02	-4.270798861980438232e-01	-1.707769483327865601e-01	-2.767153978347778320e-01	1.675071120262145996e-01	1.558059751987457275e-01	-1.654829680919647217e-01	4.180805087089538574e-01	-2.302875369787216187e-02	4.604132473468780518e-02	-1.992086172103881836e-01	3.994535207748413086e-01	-7.713300734758377075e-02	-2.803827226161956787e-01	1.073347702622413635e-01	1.951609849929809570e-01	-2.174745202064514160e-01	1.686831265687942505e-01	-1.179266944527626038e-01	-1.183126568794250488e-01	3.427239507436752319e-02	8.967240154743194580e-02	3.409810066223144531e-01	3.199041122570633888e-03	-5.589404106140136719e-01	1.111653819680213928e-01	-6.788214668631553650e-03	-1.970593333244323730e-01	-1.802432537078857422e-01	8.985824882984161377e-02	-2.354456782341003418e-01	1.242943853139877319e-01	9.381223469972610474e-02	-4.994628727436065674e-01	1.795916855335235596e-01	-5.228296667337417603e-02	-2.135262191295623779e-01	3.051420748233795166e-01	-1.846675723791122437e-01	-1.217069625854492188e-01	9.799204766750335693e-02	4.374696314334869385e-01	-3.408674299716949463e-01	-2.572609186172485352e-01	2.008192613720893860e-02	1.460168063640594482e-01	5.634471029043197632e-02	1.846852600574493408e-01	9.888078272342681885e-02	8.696015179157257080e-02	-9.302221238613128662e-02	3.238428235054016113e-01	-4.119256138801574707e-01	-5.225498080253601074e-01	1.634496003389358521e-01	3.579615801572799683e-02	1.169793680310249329e-01	-1.847172826528549194e-01	1.260858774185180664e-01	2.035841494798660278e-01	4.189713671803474426e-02	1.721433103084564209e-01	-1.158136129379272461e-02	-1.839670538902282715e-01	-9.593923389911651611e-02	-3.396860510110855103e-02	2.756335735321044922e-01	-7.307694852352142334e-02	2.001561224460601807e-01	-3.925248980522155762e-01	6.184331327676773071e-02	4.048437476158142090e-01	1.303539127111434937e-01	-4.905172064900398254e-02	1.019716635346412659e-01	-5.974177718162536621e-01	3.790965378284454346e-01	-2.955844812095165253e-02	-3.465474545955657959e-01	2.063677459955215454e-01	-7.020475715398788452e-02	-4.836529493331909180e-01	3.368417322635650635e-01	-2.960242144763469696e-02	3.273872733116149902e-01	-1.049843952059745789e-01	4.312843680381774902e-01	-3.516169190406799316e-01	-1.394558101892471313e-01	-1.336357146501541138e-01	-3.469627797603607178e-01	4.194777309894561768e-01	5.305590853095054626e-02	-3.348048627376556396e-01	-1.969756484031677246e-01	-1.439914554357528687e-01	2.809571325778961182e-01	1.242469027638435364e-01	-3.749657422304153442e-02	5.032850429415702820e-03	3.113740384578704834e-01	3.632140457630157471e-01	-5.536675080657005310e-02	-5.988578796386718750e-01	2.913170456886291504e-01
3.286346420645713806e-02	-1.327232271432876587e-01	1.210718974471092224e-01	7.351955026388168335e-02	-7.629264146089553833e-02	-3.281113505363464355e-01	-2.331816703081130981e-01	8.719598501920700073e-02	-5.067853331565856934e-01	-4.050957784056663513e-02	3.181959688663482666e-02	-3.589909076690673828e-01	1.655341535806655884e-01	2.680372297763824463e-01	-4.750867560505867004e-02	3.697753846645355225e-01	-4.346421919763088226e-03	-4.200518429279327393e-01	-2.056359052658081055e-01	-8.602368831634521484e-02	2.368016391992568970e-01	-2.848073840141296387e-01	3.657705485820770264e-01	1.724217087030410767e-01	1.496435105800628662e-01	6.626197695732116699e-02	-1.412795186042785645e-01	-6.406863778829574585e-02	9.266644716262817383e-02	-4.953669011592864990e-01	-1.575926244258880615e-01	-1.182856112718582153e-01	-1.911103576421737671e-01	1.623843014240264893e-01	4.154806137084960938e-01	-2.585983872413635254e-01	-9.142323583364486694e-02	-2.710638344287872314e-01	1.213592663407325745e-01	-5.269802641123533249e-03	1.521380841732025146e-01	-4.479195475578308105e-01	6.997185945510864258e-02	-2.332702875137329102e-01	-1.454138010740280151e-01	-6.534699350595474243e-02	-1.558014899492263794e-01	9.909411519765853882e-02	-1.855284720659255981e-01	-2.847366631031036377e-01	-6.110024824738502502e-02	-7.194227725267410278e-02	9.470286220312118530e-02	-1.224028468132019043e-01	-1.199772283434867859e-01	2.086216509342193604e-01	-1.742425933480262756e-02	5.057206153869628906e-01	1.069555431604385376e-01	1.703799664974212646e-01	4.757128059864044189e-01	-4.834289848804473877e-02	1.905151158571243286e-01	-4.057187736034393311e-01	5.480944514274597168e-01	-2.851079404354095459e-01	-4.918585121631622314e-01	7.304983213543891907e-03	3.572759330272674561e-01	7.520352303981781006e-02	6.504032611846923828e-01	-1.165237948298454285e-01	-3.376422822475433350e-01	2.062218636274337769e-01	-3.003514744341373444e-02	-3.130676448345184326e-01	-3.364796563982963562e-02	3.932458460330963135e-01	-4.474557470530271530e-03	-3.401164114475250244e-01	-2.864365279674530029e-01	-4.083150327205657959e-01	5.634541437029838562e-02	-6.523791700601577759e-02	-6.883641332387924194e-02	2.981246411800384521e-01	2.604150176048278809e-01	-1.056839898228645325e-01	-1.332316994667053223e-01	1.427159607410430908e-01	-1.765779405832290649e-01	-3.602713942527770996e-01	7.432054728269577026e-02	-1.921823062002658844e-02	2.906038612127304077e-02	-1.706128865480422974e-01	-5.920702219009399414e-02	2.534924447536468506e-01	-4.642461612820625305e-02	-1.280552893877029419e-01	8.585944771766662598e-02	-2.881217375397682190e-02	-1.492069661617279053e-01	-1.901884078979492188e-01	-1.566792726516723633e-01	-5.420398712158203125e-02	1.334054321050643921e-01	1.372061371803283691e-01	1.689231097698211670e-01	-2.598366700112819672e-02	-1.212039869278669357e-02	2.231211811304092407e-01	-6.306655704975128174e-02	-2.187058776617050171e-01	7.068362552672624588e-03	2.835369408130645752e-01	3.163447976112365723e-01	3.798261582851409912e-01	1.498733460903167725e-01	-4.283318296074867249e-02	1.194422468543052673e-01	1.158684417605400085e-01	-5.737458169460296631e-02	-4.807770997285842896e-02	1.390109062194824219e-01	6.209040293470025063e-05	-1.833596825599670410e-01	-1.139179542660713196e-01
-5.294587835669517517e-02	2.498340606689453125e-01	6.270976662635803223e-01	-1.470946967601776123e-01	-2.548822164535522461e-01	-1.084182411432266235e-01	-1.639916300773620605e-01	-4.184818863868713379e-01	-2.691002488136291504e-01	7.187219858169555664e-01	-1.070643439888954163e-01	-3.789617680013179779e-03	7.908871769905090332e-02	-4.718573763966560364e-02	-1.341591030359268188e-01	3.447016477584838867e-01	3.797796964645385742e-01	-1.178200021386146545e-01	-1.451939642429351807e-01	2.150934748351573944e-02	-9.209921699948608875e-04	7.243937999010086060e-02	-2.270330786705017090e-01	-2.219036966562271118e-01	4.106414020061492920e-01	-5.148144438862800598e-03	1.022760570049285889e-01	2.149595916271209717e-01	-1.498068273067474365e-01	1.106932200491428375e-02	8.530156314373016357e-02	3.386804163455963135e-01	1.649904549121856689e-01	-1.630732119083404541e-01	4.853542447090148926e-01	-1.413805931806564331e-01	-1.510819494724273682e-01	2.852009423077106476e-02	3.596240878105163574e-01	-5.040758475661277771e-02	1.041458025574684143e-01	-6.537498235702514648e-01	1.259675025939941406e-01	-2.786845266819000244e-01	-9.805975854396820068e-02	-1.035891547799110413e-01	-3.396837115287780762e-01	-3.243306279182434082e-01	3.355585783720016479e-02	-3.780078291893005371e-01	-1.229910701513290405e-01	6.967163085937500000e-02	-8.385761082172393799e-02	-3.056084811687469482e-01	-2.571972310543060303e-01	1.164147630333900452e-01	-1.387980878353118896e-01	-1.112900897860527039e-01	-3.774132728576660156e-01	-2.937443256378173828e-01	-3.640858530998229980e-01	-1.097150444984436035e-01	-1.131688728928565979e-01	1.893548369407653809e-01	3.078556954860687256e-01	5.084164440631866455e-02	-6.966159213334321976e-03	1.169066503643989563e-01	-1.554618328809738159e-01	-2.524002492427825928e-01	1.091057658195495605e-01	-4.353368580341339111e-01	-2.176986932754516602e-01	2.017092704772949219e-01	1.381055414676666260e-01	5.688950885087251663e-03	8.833952248096466064e-02	3.378813862800598145e-01	1.673554033041000366e-01	-3.318789303302764893e-01	-1.975748986005783081e-01	-2.940289676189422607e-03	6.487265974283218384e-02	-1.009748280048370361e-01	-3.746357932686805725e-02	6.421644985675811768e-02	-3.273846805095672607e-01	7.245384901762008667e-02	-2.719979286193847656e-01	-4.495195448398590088e-01	2.003791183233261108e-02	-1.204031780362129211e-01	-5.141690839082002640e-03	1.237728297710418701e-01	-1.197738572955131531e-01	-1.121671423316001892e-01	-2.541004680097103119e-02	-2.314013987779617310e-01	-4.949405491352081299e-01	3.582567870616912842e-01	-5.629630088806152344e-01	-1.334770321846008301e-01	-8.077243715524673462e-02	-7.722239196300506592e-02	-2.200516462326049805e-01	-6.211030483245849609e-02	-4.225783795118331909e-02	-2.462276667356491089e-01	3.656603395938873291e-01	8.910134434700012207e-02	-2.100404053926467896e-01	-7.419928908348083496e-02	2.019836902618408203e-01	1.917333453893661499e-01	5.606139898300170898e-01	-1.323595363646745682e-02	-4.423969388008117676e-01	2.386581450700759888e-01	-2.848209440708160400e-01	6.232463940978050232e-02	1.568334735929965973e-02	-3.194652497768402100e-01	-5.411635041236877441e-01	1.922822743654251099e-01	-1.229494363069534302e-01	4.735128581523895264e-02	-5.860111489892005920e-02	8.576570451259613037e-02
-2.014341652393341064e-01	-3.260699808597564697e-01	3.823904395103454590e-01	-9.018494188785552979e-02	-1.087095141410827637e-01	1.671538650989532471e-01	-2.089132741093635559e-02	7.717438973486423492e-03	-9.453816339373588562e-03	-1.324895489960908890e-02	1.466177105903625488e-01	-3.235968649387359619e-01	1.224361658096313477e-01	-1.017408072948455811e-01	-6.338606029748916626e-02	2.133640646934509277e-02	3.206927776336669922e-01	-2.293820232152938843e-01	-7.743813842535018921e-02	-1.681599207222461700e-02	-1.864974945783615112e-01	-3.567325770854949951e-01	1.277193874120712280e-01	8.645882457494735718e-02	3.092035837471485138e-02	-4.792105555534362793e-01	-1.950491964817047119e-01	2.927288115024566650e-01	1.423826515674591064e-01	3.984696567058563232e-01	-4.458065330982208252e-02	-1.464871317148208618e-01	2.164411246776580811e-01	-4.914825782179832458e-02	4.393765702843666077e-02	1.878176480531692505e-01	4.452286660671234131e-02	-1.210572011768817902e-02	-9.336271882057189941e-02	-1.086840704083442688e-01	-1.470059603452682495e-01	-3.990266472101211548e-02	-2.175800502300262451e-02	-2.201230823993682861e-01	-1.841360330581665039e-01	2.485266029834747314e-01	-3.024664223194122314e-01	1.908058524131774902e-01	9.441021829843521118e-02	-2.513348311185836792e-02	6.871557980775833130e-02	2.835999131202697754e-01	-6.392028648406267166e-03	-7.277264446020126343e-02	7.944243401288986206e-02	4.046872556209564209e-01	2.564793527126312256e-01	1.105771735310554504e-01	8.436527848243713379e-02	-3.586337203159928322e-03	-2.443834692239761353e-01	-4.419138282537460327e-02	-1.828345358371734619e-01	-7.402905821800231934e-02	2.387603223323822021e-01	-2.245615124702453613e-01	-1.929965317249298096e-01	-2.361600697040557861e-01	-8.744399249553680420e-02	-6.240461766719818115e-02	-8.099616318941116333e-02	-1.905663162469863892e-01	-2.283579483628273010e-02	1.935810148715972900e-01	1.245296522974967957e-01	-2.427865266799926758e-01	-4.264789223670959473e-01	2.422943152487277985e-02	3.567187488079071045e-01	-1.899693310260772705e-01	1.388820111751556396e-01	-3.204120695590972900e-01	-2.569339573383331299e-01	4.881041496992111206e-02	-1.076475232839584351e-01	1.035450920462608337e-01	4.196812584996223450e-02	1.118617728352546692e-01	-7.689040899276733398e-02	1.349182724952697754e-01	-2.526498138904571533e-01	3.849748522043228149e-02	1.414120197296142578e-01	-4.538629353046417236e-01	-4.351552724838256836e-01	-5.994028970599174500e-02	-1.301536262035369873e-01	2.021321505308151245e-01	-4.852810502052307129e-01	-2.500812113285064697e-01	-3.510248959064483643e-01	1.908119320869445801e-01	-9.214492887258529663e-02	4.522811770439147949e-01	4.769064113497734070e-02	3.590009510517120361e-01	-3.068681657314300537e-01	-1.626681238412857056e-01	2.599181532859802246e-01	2.061749249696731567e-01	9.156162291765213013e-02	5.476059764623641968e-02	-2.116270214319229126e-01	-2.573194913566112518e-02	3.772189319133758545e-01	2.692287862300872803e-01	3.989302739500999451e-02	-2.513264715671539307e-01	7.745972275733947754e-02	6.338419318199157715e-01	3.244861960411071777e-01	1.197256147861480713e-01	-4.494922161102294922e-01	3.884071409702301025e-01	-3.010958731174468994e-01	-4.965211823582649231e-02	-2.656119763851165771e-01	3.655999200418591499e-03
-2.646237239241600037e-02	3.211500495672225952e-02	1.911631375551223755e-01	6.706770509481430054e-03	2.293750345706939697e-01	6.885524839162826538e-02	-1.454696655273437500e-01	-1.985457688570022583e-01	8.231809735298156738e-02	-1.891124397516250610e-01	1.945231556892395020e-01	-1.429126411676406860e-01	-2.915999107062816620e-02	6.457781046628952026e-02	-1.564563661813735962e-01	1.439295709133148193e-01	3.780827624723315239e-03	-3.399664759635925293e-01	-5.406825989484786987e-02	-2.649753689765930176e-01	-2.252362519502639771e-01	1.963068358600139618e-02	5.020586252212524414e-01	1.135444566607475281e-01	-1.535503864288330078e-01	5.002867057919502258e-02	-3.128532320261001587e-02	-6.132315844297409058e-02	1.576577126979827881e-01	2.930505871772766113e-01	-3.306312859058380127e-01	-1.406407207250595093e-01	-1.957400292158126831e-01	1.625897437334060669e-01	1.055830623954534531e-02	8.763834089040756226e-02	-2.472493350505828857e-01	-1.076201945543289185e-01	3.465438187122344971e-01	3.080285713076591492e-02	1.431372910737991333e-01	-3.131220936775207520e-01	1.187213063240051270e-01	-1.031980887055397034e-01	-1.636140495538711548e-01	-1.908218115568161011e-01	-9.880125522613525391e-02	1.750542223453521729e-02	-4.007516503334045410e-01	-1.065000742673873901e-01	1.041138544678688049e-01	1.267686784267425537e-01	-1.509847491979598999e-01	-5.250041559338569641e-02	2.483307868242263794e-01	-1.604660004377365112e-01	-7.654064148664474487e-02	1.957220286130905151e-01	1.140476539731025696e-01	8.277826756238937378e-02	-4.306502267718315125e-02	7.052095234394073486e-02	6.759735941886901855e-02	-3.006437718868255615e-01	2.678918838500976562e-01	-1.878710985183715820e-01	-1.037741303443908691e-01	-1.424210369586944580e-01	1.265581399202346802e-01	-2.506996989250183105e-01	2.881531417369842529e-01	-2.506932914257049561e-01	5.410105735063552856e-02	-2.121843546628952026e-01	2.595056891441345215e-01	-2.901430428028106689e-01	-1.586665064096450806e-01	1.686688363552093506e-01	-4.586953520774841309e-01	1.168544664978981018e-01	-1.570055186748504639e-01	-1.113465521484613419e-03	9.412894397974014282e-02	2.221204340457916260e-01	3.285953998565673828e-01	1.948582381010055542e-01	2.242438793182373047e-01	4.473975673317909241e-02	-1.226055473089218140e-01	-3.784410655498504639e-02	-1.715107113122940063e-01	-1.389176845550537109e-01	-1.561669409275054932e-01	-1.635693758726119995e-01	-2.561626210808753967e-02	-8.281284244731068611e-04	-2.987784445285797119e-01	2.743941545486450195e-02	1.850487850606441498e-02	-1.749518960714340210e-01	-1.417806297540664673e-01	2.346471250057220459e-01	-1.732243597507476807e-01	-7.003559172153472900e-02	-3.161695897579193115e-01	2.587636709213256836e-01	-1.819155961275100708e-01	-1.217908784747123718e-01	2.156964391469955444e-01	1.652523279190063477e-01	4.156142100691795349e-02	-2.849435210227966309e-01	6.999500095844268799e-02	2.229453772306442261e-01	7.143083214759826660e-02	3.047476410865783691e-01	1.969706118106842041e-01	1.579883992671966553e-01	3.610222339630126953e-01	1.085745468735694885e-01	-8.008925616741180420e-02	1.524644494056701660e-01	-2.947538495063781738e-01	-3.805308789014816284e-02	1.684645116329193115e-01	-3.659092783927917480e-01	-1.352283805608749390e-01	1.275896579027175903e-01
-4.510490298271179199e-01	-1.052996069192886353e-01	-8.781464397907257080e-02	6.020150780677795410e-01	-7.600557804107666016e-02	4.179097339510917664e-02	-1.938488930463790894e-01	-2.271975278854370117e-01	2.824791073799133301e-01	1.036985367536544800e-01	-3.260990977287292480e-01	2.282188087701797485e-01	-1.087918356060981750e-01	3.517733812332153320e-01	-1.195576041936874390e-01	3.671651184558868408e-01	2.875603176653385162e-02	-1.762944757938385010e-01	4.848806858062744141e-01	-2.477074265480041504e-01	2.667423486709594727e-01	3.388581871986389160e-01	3.986627757549285889e-01	4.060627818107604980e-01	-3.539281189441680908e-01	-5.870095337741076946e-04	3.016429245471954346e-01	1.353715509176254272e-01	4.576064646244049072e-02	2.858108580112457275e-01	5.841399729251861572e-02	2.621331214904785156e-01	1.798849552869796753e-01	-1.105327531695365906e-02	5.365308523178100586e-01	5.175814032554626465e-03	-6.681868433952331543e-02	-4.117118716239929199e-01	5.694341659545898438e-01	1.329178512096405029e-01	-6.650376319885253906e-02	6.221686676144599915e-02	4.096482396125793457e-01	3.734272420406341553e-01	-1.057039946317672729e-01	5.183069705963134766e-01	-4.578964114189147949e-01	1.415966302156448364e-01	-3.926397562026977539e-01	-1.255253609269857407e-02	2.359774857759475708e-01	2.286204695701599121e-01	-7.651970535516738892e-02	2.837950289249420166e-01	-4.161310195922851562e-02	-2.351730018854141235e-01	-2.354318797588348389e-01	3.386150598526000977e-01	-1.104568988084793091e-01	-3.445153236389160156e-01	-3.569374382495880127e-01	1.791527122259140015e-01	-2.125215530395507812e-01	4.254992306232452393e-01	1.955376118421554565e-01	-2.823069691658020020e-01	2.373482100665569305e-02	3.103255331516265869e-01	2.661578655242919922e-01	-1.580904871225357056e-01	1.259747892618179321e-01	3.194833919405937195e-02	9.415129572153091431e-02	-9.656555950641632080e-02	6.063242256641387939e-02	-6.535272002220153809e-01	2.806823253631591797e-01	2.220565080642700195e-01	-1.258338335901498795e-02	2.109027504920959473e-01	2.894142866134643555e-01	4.346779286861419678e-01	-4.304072260856628418e-01	1.320719122886657715e-01	-3.440308272838592529e-01	-2.323757261037826538e-01	5.051587820053100586e-01	1.104922965168952942e-01	2.437976002693176270e-01	6.503148078918457031e-01	-1.238709390163421631e-01	-3.500262498855590820e-01	1.230315044522285461e-01	1.003860831260681152e-01	-1.340131610631942749e-01	-6.280455589294433594e-01	-3.808603882789611816e-01	3.215726613998413086e-01	-1.122195050120353699e-01	-8.479014039039611816e-02	-1.443815529346466064e-01	-3.831437602639198303e-02	-4.570093750953674316e-01	-1.061519831418991089e-01	-4.798960089683532715e-01	1.692900061607360840e-02	3.054486513137817383e-01	-1.566377431154251099e-01	-1.599532812833786011e-01	-7.887434214353561401e-02	6.382711529731750488e-01	-1.460068225860595703e-01	-2.152914404869079590e-01	-1.858268082141876221e-01	1.868227422237396240e-01	1.386874914169311523e-01	1.560474634170532227e-01	-2.399286627769470215e-01	2.057438194751739502e-01	4.240667819976806641e-01	-8.724784106016159058e-02	-3.385859131813049316e-01	4.386706054210662842e-01	4.161568284034729004e-01	-3.487557172775268555e-01	-1.777627170085906982e-01	-2.202274091541767120e-02	1.503433883190155029e-01
1.919992417097091675e-01	-2.639257013797760010e-01	-8.763099089264869690e-03	-1.642292737960815430e-01	-1.018800884485244751e-01	1.183441653847694397e-02	3.018416464328765869e-01	3.479855880141258240e-02	-2.951022386550903320e-01	2.666243314743041992e-01	5.431309714913368225e-02	-2.652589082717895508e-01	2.403862774372100830e-01	1.074267104268074036e-01	4.201630055904388428e-01	-1.851975470781326294e-01	1.148535013198852539e-01	-3.385340869426727295e-01	-1.422286266461014748e-03	-2.341520190238952637e-01	-3.695682063698768616e-02	-1.860226839780807495e-01	9.683870524168014526e-02	-3.647868037223815918e-01	9.331750124692916870e-02	-5.447397753596305847e-02	-2.590509951114654541e-01	-8.830797672271728516e-02	5.916779115796089172e-02	-1.511468291282653809e-01	-1.691732257604598999e-01	1.366631835699081421e-01	4.766845405101776123e-01	-5.375449061393737793e-01	3.443483710289001465e-01	-2.260669022798538208e-01	8.690948039293289185e-02	1.195181347429752350e-02	8.224498033523559570e-01	-2.748937904834747314e-01	3.817082941532135010e-02	-3.281573057174682617e-01	3.701770901679992676e-01	1.420036852359771729e-01	-5.696691870689392090e-01	3.040792047977447510e-01	-2.548168897628784180e-01	-8.579362928867340088e-02	-2.145011126995086670e-01	-5.083233118057250977e-02	3.660978674888610840e-01	1.768924854695796967e-02	-1.939033865928649902e-01	2.472165226936340332e-01	-2.751048803329467773e-01	-1.101890206336975098e-01	3.985208570957183838e-01	5.032628774642944336e-01	1.818282157182693481e-01	1.901987008750438690e-02	-5.475855991244316101e-02	-4.152157902717590332e-02	1.022122725844383240e-01	-4.694002121686935425e-02	-1.233212277293205261e-02	-3.063515722751617432e-01	-1.507087349891662598e-01	2.108480036258697510e-01	-2.417358458042144775e-01	1.995230466127395630e-01	2.523097097873687744e-01	-2.227628976106643677e-02	1.206757798790931702e-01	-1.207661908119916916e-02	-6.528433877974748611e-03	3.968120217323303223e-01	-1.891228109598159790e-01	-9.062624722719192505e-02	-1.651720255613327026e-01	-7.251560222357511520e-03	3.718807697296142578e-01	1.469793766736984253e-01	1.272142231464385986e-01	-8.567880839109420776e-02	2.031066417694091797e-01	-1.370119303464889526e-01	4.489233195781707764e-01	3.369287028908729553e-02	6.693927049636840820e-01	-4.461345374584197998e-01	-3.202221989631652832e-01	3.768853545188903809e-01	1.470646411180496216e-01	1.908313632011413574e-01	-3.819484710693359375e-01	-2.071429044008255005e-01	-3.187950551509857178e-01	-1.487181037664413452e-01	-2.896960079669952393e-01	1.486565023660659790e-01	-2.931552706286311150e-03	1.106265932321548462e-01	-3.025085031986236572e-01	1.897312849760055542e-01	1.818250566720962524e-01	1.737532950937747955e-02	2.083951607346534729e-02	-2.650309205055236816e-01	1.106112524867057800e-01	-1.890560090541839600e-01	7.729540467262268066e-01	-2.437085658311843872e-01	1.147748380899429321e-01	-1.597712635993957520e-01	1.531990170478820801e-01	2.353240698575973511e-01	3.105648458003997803e-01	-3.344097360968589783e-02	1.748445443809032440e-02	-3.469285788014531136e-03	-1.450900286436080933e-01	3.468151688575744629e-01	-3.535951077938079834e-01	5.387403964996337891e-01	-1.852415353059768677e-01	-2.720096409320831299e-01	1.569378674030303955e-01	1.918207406997680664e-01
-1.617034673690795898e-01	-9.596930444240570068e-02	2.461689263582229614e-01	-3.861674666404724121e-01	-3.887095451354980469e-01	-1.012085750699043274e-01	-8.742919564247131348e-02	-7.436173409223556519e-02	-5.316060036420822144e-03	-2.903670668601989746e-01	-2.172725349664688110e-01	-4.865595102310180664e-01	2.952397167682647705e-01	-7.658407837152481079e-02	1.525921076536178589e-01	-1.921000331640243530e-01	-1.598575413227081299e-01	3.128654956817626953e-01	3.163726329803466797e-01	2.853296101093292236e-01	-1.385456621646881104e-01	-2.901467978954315186e-01	3.340339064598083496e-01	2.214852571487426758e-01	1.067528054118156433e-01	2.572614848613739014e-01	-2.863785624504089355e-01	-3.560599684715270996e-01	1.537030488252639771e-01	1.353956907987594604e-01	6.353276222944259644e-02	1.763108670711517334e-01	-4.391260072588920593e-02	-1.765458881855010986e-01	2.497709542512893677e-01	-4.077722430229187012e-01	-2.016763985157012939e-01	-2.010964155197143555e-01	2.013399302959442139e-01	-2.154202461242675781e-01	-3.598843514919281006e-01	1.625890135765075684e-01	-1.684943214058876038e-02	1.495001912117004395e-01	2.445946335792541504e-01	9.774009138345718384e-02	4.774530827999114990e-01	-1.824560165405273438e-01	-2.516325116157531738e-01	1.299106925725936890e-01	2.588180303573608398e-01	1.250826716423034668e-01	-8.370950073003768921e-02	2.573930621147155762e-01	-5.357328057289123535e-02	6.228232756257057190e-02	-4.160960912704467773e-01	2.075417935848236084e-01	6.100868433713912964e-02	-1.695298254489898682e-01	5.990642681717872620e-02	-1.271286308765411377e-01	-3.964712321758270264e-01	9.651436656713485718e-02	7.010736316442489624e-02	-3.024063631892204285e-02	-2.707255445420742035e-02	4.819257259368896484e-01	-9.321649372577667236e-02	-1.800755709409713745e-01	5.392174720764160156e-01	3.197453320026397705e-01	-1.281009316444396973e-01	-3.156072273850440979e-02	4.253970980644226074e-01	-3.987338244915008545e-01	-2.205942124128341675e-01	3.939385116100311279e-01	1.336779296398162842e-01	-8.232536166906356812e-02	-3.840638697147369385e-01	3.718388676643371582e-01	1.837878823280334473e-01	-2.926677465438842773e-01	-3.157705068588256836e-01	1.177493110299110413e-01	1.570890098810195923e-01	5.291291978210210800e-03	2.154132723808288574e-01	-3.359355926513671875e-01	3.488529920578002930e-01	-2.283624857664108276e-01	-4.148429036140441895e-01	1.027397587895393372e-01	2.155725657939910889e-01	7.314899563789367676e-02	-5.441438555717468262e-01	2.760021481662988663e-03	-2.405394911766052246e-01	4.705820977687835693e-01	-2.271622866392135620e-01	4.096264839172363281e-01	7.943431288003921509e-02	2.895542383193969727e-01	1.499835252761840820e-01	9.272507578134536743e-02	2.599591314792633057e-01	-1.743749678134918213e-01	3.304121196269989014e-01	8.735511451959609985e-03	2.333604395389556885e-01	-3.017176389694213867e-01	-1.546135097742080688e-01	1.414690762758255005e-01	2.711380124092102051e-01	6.025708094239234924e-02	4.595189988613128662e-01	3.083942234516143799e-01	-5.864324569702148438e-01	5.013042092323303223e-01	1.130260825157165527e-01	-4.879913628101348877e-01	-3.339942172169685364e-02	2.905530929565429688e-01	-6.319829821586608887e-02	-3.422148525714874268e-01	5.012665688991546631e-02	-2.465952336788177490e-01
-7.137355953454971313e-02	-1.831153407692909241e-02	5.873209238052368164e-02	-2.570891678333282471e-01	5.413525551557540894e-02	-4.038869738578796387e-01	2.817520499229431152e-02	-2.434819489717483521e-01	-2.612356245517730713e-01	-6.173796206712722778e-02	-2.591581782326102257e-03	-4.937478527426719666e-02	3.010262846946716309e-01	5.368225574493408203e-01	2.882696390151977539e-01	-1.830442924983799458e-03	4.597450792789459229e-01	-6.670726835727691650e-02	-2.625197172164916992e-01	-5.391471087932586670e-02	-1.074002310633659363e-01	-1.435747146606445312e-01	1.017773523926734924e-01	1.061691790819168091e-01	1.082550957798957825e-01	-2.125574648380279541e-01	7.799023389816284180e-02	2.386980503797531128e-01	2.839133329689502716e-02	-2.168200723826885223e-02	1.619346737861633301e-01	2.111342400312423706e-01	-3.239738941192626953e-02	-2.114960849285125732e-01	-1.435220837593078613e-01	-2.980120778083801270e-01	-1.225898265838623047e-01	-1.751789748668670654e-01	-5.309123918414115906e-02	-7.667106389999389648e-02	3.497486114501953125e-01	-2.128350734710693359e-01	-1.913548558950424194e-01	7.517199218273162842e-02	3.090233206748962402e-01	1.849529892206192017e-01	-2.190766632556915283e-01	1.865590214729309082e-01	1.597888469696044922e-01	-1.630824208259582520e-01	2.099455744028091431e-01	-2.114169299602508545e-01	-1.431310921907424927e-01	3.303263783454895020e-01	-7.823714613914489746e-02	-1.879611909389495850e-01	9.085998684167861938e-02	3.974845260381698608e-02	-2.314905971288681030e-01	-2.236725240945816040e-01	-2.044150084257125854e-01	-8.587996661663055420e-02	-2.000869810581207275e-01	1.919408440589904785e-01	2.297808676958084106e-01	5.241750925779342651e-02	-5.149470567703247070e-01	-1.609186269342899323e-02	-3.578511774539947510e-01	-1.594786792993545532e-01	1.629115045070648193e-01	-2.617060840129852295e-01	-2.194475978612899780e-01	2.462107688188552856e-01	3.889246881008148193e-01	-2.668525651097297668e-02	3.098739087581634521e-01	1.672833412885665894e-01	-2.691417932510375977e-01	-1.993643939495086670e-01	-4.823794066905975342e-01	-1.702312678098678589e-01	8.239703625440597534e-02	4.069677591323852539e-01	-1.447592228651046753e-01	-2.542197108268737793e-01	-6.713383644819259644e-02	-1.682515293359756470e-01	-1.724229454994201660e-01	2.179780155420303345e-01	3.249520659446716309e-01	-3.488237783312797546e-02	-2.756460011005401611e-01	-9.386303275823593140e-02	-3.834756612777709961e-01	-7.595044374465942383e-02	-3.141816556453704834e-01	-9.111484140157699585e-02	-2.477784454822540283e-02	1.838919073343276978e-01	-1.449503600597381592e-01	2.016121707856655121e-02	-3.699897527694702148e-01	-6.878361105918884277e-02	-1.441944986581802368e-01	1.848258525133132935e-01	5.067490786314010620e-02	1.410567760467529297e-01	-2.378450334072113037e-01	1.024221628904342651e-02	2.119479477405548096e-01	5.392860770225524902e-01	-1.842340081930160522e-01	1.075958553701639175e-02	-2.749911881983280182e-02	4.048359114676713943e-03	-3.719068169593811035e-01	2.575235962867736816e-01	2.491276115179061890e-01	1.452776640653610229e-01	3.462920486927032471e-01	2.248595058917999268e-01	-1.177678778767585754e-01	-1.403617858886718750e-01	-8.764615654945373535e-02	-9.153409302234649658e-02	-3.499299287796020508e-01	3.919495642185211182e-02
2.363478541374206543e-01	-4.371911585330963135e-01	1.707127504050731659e-02	2.003257535398006439e-02	-3.829145431518554688e-01	-1.586039811372756958e-01	-2.375523597002029419e-01	-1.054230183362960815e-01	-6.316465735435485840e-01	1.919159889221191406e-01	1.992612034082412720e-01	-3.108254969120025635e-01	3.511304408311843872e-02	9.758306294679641724e-02	-2.533167600631713867e-01	-2.691123820841312408e-02	-1.699386984109878540e-01	-4.263649880886077881e-01	2.043953388929367065e-01	-3.738185763359069824e-01	-3.585889935493469238e-01	-4.748829081654548645e-02	-2.099481374025344849e-01	-1.979578882455825806e-01	1.100043207406997681e-02	2.693635225296020508e-02	-4.056437909603118896e-01	-2.993908822536468506e-01	2.762950360774993896e-01	1.416816562414169312e-02	-2.063818462193012238e-02	3.636360168457031250e-01	-7.170394062995910645e-02	-2.959045469760894775e-01	-2.244739606976509094e-02	7.379266619682312012e-02	-4.638612568378448486e-01	2.402400076389312744e-01	1.673690415918827057e-02	-2.532311975955963135e-01	-1.733311116695404053e-01	-3.357079029083251953e-01	1.102494075894355774e-01	-5.977405700832605362e-03	2.855754792690277100e-01	-2.069226056337356567e-01	-1.723507535643875599e-03	-1.059149857610464096e-02	-1.660037934780120850e-01	-6.368124485015869141e-02	6.589806824922561646e-02	2.059405297040939331e-01	-9.946263432502746582e-01	-6.766131520271301270e-01	-5.626590847969055176e-01	-3.706595003604888916e-01	-7.374167442321777344e-02	3.521032929420471191e-01	5.007930845022201538e-02	-1.832385361194610596e-01	-4.049721956253051758e-01	1.139664873480796814e-01	2.024121582508087158e-01	5.925058722496032715e-01	2.761509120464324951e-01	-8.027104139328002930e-01	-1.764495372772216797e-01	-6.182385683059692383e-01	-2.405493110418319702e-01	-1.857935488224029541e-01	-4.401383176445960999e-02	5.884448289871215820e-01	-8.338343501091003418e-01	3.191236853599548340e-01	-5.151823908090591431e-02	-2.681119740009307861e-01	2.598746716976165771e-01	5.781443789601325989e-02	-1.583709120750427246e-01	-2.885251641273498535e-01	-1.812971010804176331e-02	-8.440706133842468262e-02	-3.784279525279998779e-01	-5.802580341696739197e-02	3.084310293197631836e-01	-9.909288585186004639e-02	5.456693172454833984e-01	-2.129267752170562744e-01	-1.900223200209438801e-03	-1.081885471940040588e-01	3.442970216274261475e-01	2.658603489398956299e-01	1.086113452911376953e-01	1.552449464797973633e-01	2.734638750553131104e-01	2.151359319686889648e-01	-2.067244611680507660e-02	-1.263375133275985718e-01	-7.327163219451904297e-02	3.345622420310974121e-01	3.398876264691352844e-02	3.079005181789398193e-01	1.451980918645858765e-01	7.901471853256225586e-02	1.834081858396530151e-01	-3.484204113483428955e-01	3.639313280582427979e-01	1.992759108543395996e-01	-2.242696881294250488e-01	2.997790277004241943e-01	-5.306195616722106934e-01	9.011841416358947754e-01	-9.228088706731796265e-02	1.250300556421279907e-01	3.943319916725158691e-01	2.620788812637329102e-01	-1.454848200082778931e-01	2.869262695312500000e-01	4.003286957740783691e-01	2.028567641973495483e-01	6.722689270973205566e-01	3.123460412025451660e-01	-4.724822938442230225e-01	2.759976387023925781e-01	4.315003454685211182e-01	-2.827579975128173828e-01	-6.648759543895721436e-02	3.187974095344543457e-01
3.353050351142883301e-02	-3.850298747420310974e-02	-1.190764009952545166e-01	7.900431007146835327e-02	-2.966204285621643066e-01	5.004681274294853210e-02	-4.054058194160461426e-01	-9.645087271928787231e-02	2.156321257352828979e-01	-5.491233468055725098e-01	-8.208357729017734528e-03	-2.337608784437179565e-01	-3.760856091976165771e-01	-1.127915978431701660e-01	3.117760457098484039e-02	-1.357291638851165771e-01	-3.109262883663177490e-01	-9.856053441762924194e-02	-1.140077561140060425e-01	-8.851649612188339233e-02	-1.547763049602508545e-01	-1.112002506852149963e-01	9.375102072954177856e-02	9.462632983922958374e-02	3.899186551570892334e-01	2.195662856101989746e-01	-6.235684081912040710e-02	2.795179188251495361e-01	1.627581268548965454e-01	-1.793642938137054443e-01	-1.076315045356750488e-01	2.719249427318572998e-01	-4.195874035358428955e-01	9.402039647102355957e-02	7.755812257528305054e-02	-3.342128098011016846e-01	-1.099708750844001770e-01	3.352048993110656738e-01	7.486047148704528809e-01	-4.173222184181213379e-02	2.468733787536621094e-01	-1.912926509976387024e-02	6.688955426216125488e-02	-3.244954720139503479e-02	8.776616305112838745e-03	3.318336904048919678e-01	-2.166027277708053589e-01	1.898017227649688721e-01	-2.410529404878616333e-01	-1.381648480892181396e-01	-1.115750372409820557e-01	-7.171332836151123047e-02	-2.226955890655517578e-01	6.965874135494232178e-02	-2.057141363620758057e-01	1.123537942767143250e-01	-2.296106666326522827e-01	2.199045866727828979e-01	7.026179879903793335e-02	1.286069601774215698e-01	-6.721021234989166260e-02	-6.463944315910339355e-01	-5.739673599600791931e-02	2.401829957962036133e-01	3.521941304206848145e-01	-2.443993538618087769e-01	-2.421139925718307495e-02	2.078596800565719604e-01	-2.173053473234176636e-01	1.771930605173110962e-01	-1.326021999120712280e-01	4.717017337679862976e-02	2.105849981307983398e-01	6.490345001220703125e-01	2.409504204988479614e-01	-2.752171456813812256e-01	8.044684678316116333e-02	-8.149368315935134888e-02	-2.892778813838958740e-01	2.783485949039459229e-01	-1.165785789489746094e-01	-3.708754777908325195e-01	-4.802135229110717773e-01	1.625161767005920410e-01	7.716680318117141724e-02	1.200762167572975159e-01	1.657017320394515991e-01	2.487309426069259644e-01	-1.597160249948501587e-01	-1.031268462538719177e-01	-1.479203552007675171e-01	4.045394435524940491e-02	9.089568257331848145e-02	5.093948543071746826e-02	-2.579258084297180176e-01	-2.988963127136230469e-01	3.362337648868560791e-01	-1.450830847024917603e-01	-5.776773095130920410e-01	6.064233779907226562e-01	-1.313455216586589813e-02	4.743916690349578857e-01	-6.439512372016906738e-01	3.591381311416625977e-01	-1.174201071262359619e-01	-1.397460401058197021e-01	1.230031028389930725e-01	2.958180010318756104e-01	-1.810071021318435669e-01	8.019184693694114685e-03	-4.045063555240631104e-01	6.178013980388641357e-02	4.770849347114562988e-01	-1.095205470919609070e-01	1.699975728988647461e-01	-5.579661577939987183e-02	2.013576775789260864e-01	-2.444485872983932495e-01	3.131320476531982422e-01	1.968518197536468506e-01	1.718558967113494873e-01	-2.352296710014343262e-01	4.426917135715484619e-01	-9.940769523382186890e-02	6.251520663499832153e-02	5.789258331060409546e-02	-4.458002150058746338e-01	5.643959343433380127e-02
3.200031071901321411e-02	1.567183807492256165e-02	-1.346602141857147217e-01	-1.100332140922546387e-01	-2.087529003620147705e-01	-5.545841455459594727e-01	1.106447577476501465e-01	1.105732694268226624e-01	-3.704142570495605469e-01	5.817266181111335754e-02	1.664585471153259277e-01	-3.843924701213836670e-01	-2.217097394168376923e-02	2.871885001659393311e-01	1.030577421188354492e-01	-1.228785142302513123e-01	-1.177722439169883728e-01	-9.152499260380864143e-04	-1.477011442184448242e-01	1.112530231475830078e-01	-7.991286367177963257e-02	1.784527152776718140e-01	1.654809862375259399e-01	3.400632441043853760e-01	-3.306439518928527832e-02	-4.619707167148590088e-01	-2.500388026237487793e-01	4.137443006038665771e-01	6.434945017099380493e-02	-5.821110010147094727e-01	-4.003985226154327393e-01	4.229172170162200928e-01	3.150435090065002441e-01	-3.048236072063446045e-01	-2.030163258314132690e-01	-2.523701488971710205e-01	-1.410084664821624756e-01	-2.639174759387969971e-01	4.327514395117759705e-02	1.238042861223220825e-01	1.169944256544113159e-01	-3.568542301654815674e-01	-1.400891691446304321e-01	-2.452962994575500488e-01	-3.910757005214691162e-01	3.016260266304016113e-01	-5.109665393829345703e-01	3.559142351150512695e-01	-9.242530912160873413e-02	-8.506014943122863770e-02	2.831519544124603271e-01	-1.679717600345611572e-01	-3.052770495414733887e-01	4.924863204360008240e-02	2.996188104152679443e-01	-1.223665922880172729e-01	1.745269894599914551e-01	5.014474689960479736e-02	-2.004019767045974731e-01	-3.388484418392181396e-01	2.171084433794021606e-01	1.769252419471740723e-01	-1.556681245565414429e-01	-2.484030723571777344e-01	4.017906635999679565e-02	-5.683644488453865051e-02	5.089427232742309570e-01	-3.137658536434173584e-01	3.675349652767181396e-01	4.025271534919738770e-02	2.553079724311828613e-01	9.637761861085891724e-02	-1.651649177074432373e-01	1.667657196521759033e-01	2.383503764867782593e-01	-6.257870793342590332e-02	4.917426407337188721e-02	3.004887606948614120e-03	-1.478091329336166382e-01	-3.911860287189483643e-02	1.322210431098937988e-01	4.743051156401634216e-02	3.615815937519073486e-02	2.159261405467987061e-01	3.330745995044708252e-01	2.568061351776123047e-01	3.517513275146484375e-01	-2.424957901239395142e-01	3.803545376285910606e-03	-7.044367492198944092e-02	-2.477668523788452148e-01	-3.454817458987236023e-02	5.392357707023620605e-01	7.520471513271331787e-02	-3.651356101036071777e-01	-1.297776103019714355e-01	1.614537388086318970e-01	1.786530613899230957e-01	-5.809085965156555176e-01	2.372679114341735840e-01	2.332825970370322466e-04	2.513098157942295074e-02	-4.207430779933929443e-01	4.580707475543022156e-02	1.414133161306381226e-01	3.153812587261199951e-01	3.487769365310668945e-01	-5.143987387418746948e-02	-2.079405635595321655e-02	2.137967385351657867e-02	-4.655320569872856140e-02	5.028278101235628128e-03	1.519778221845626831e-01	6.389519572257995605e-02	2.168866097927093506e-01	3.020582348108291626e-02	1.834077686071395874e-01	2.374408021569252014e-02	1.239466890692710876e-01	-1.577704101800918579e-01	2.676109671592712402e-01	-1.826127916574478149e-01	-2.661096453666687012e-01	1.510744392871856689e-01	-1.549521982669830322e-01	-5.428095459938049316e-01	-2.229578495025634766e-01	3.694609403610229492e-01
1.423603971488773823e-04	2.398459166288375854e-01	-7.343135774135589600e-02	-3.858548998832702637e-01	6.791510432958602905e-02	8.592988550662994385e-02	1.620692014694213867e-01	2.066510468721389771e-01	1.451446264982223511e-01	-2.713223397731781006e-01	-1.383387297391891479e-01	-1.064408570528030396e-01	1.992632448673248291e-01	-5.866994336247444153e-02	-1.193752810359001160e-01	1.271698996424674988e-02	-3.820627927780151367e-02	1.496014595031738281e-01	-5.427088141441345215e-01	-3.949984610080718994e-01	-9.648016095161437988e-02	-1.862355172634124756e-01	9.323285520076751709e-02	1.773232370615005493e-01	-1.244344785809516907e-01	-3.004692960530519485e-03	1.802960187196731567e-01	3.190338611602783203e-01	1.908079236745834351e-01	3.631141185760498047e-01	-5.544552803039550781e-01	4.385384023189544678e-01	1.591054350137710571e-01	-5.535996556282043457e-01	2.734306454658508301e-01	-3.044881671667098999e-02	-5.685300379991531372e-02	-1.311828941106796265e-02	-7.870402932167053223e-02	9.820642322301864624e-02	1.721410751342773438e-01	8.665011078119277954e-02	1.273870654404163361e-02	-2.829864621162414551e-01	2.524234950542449951e-01	3.358083963394165039e-01	-1.172742769122123718e-01	-2.559452950954437256e-01	-2.553751766681671143e-01	-6.480801850557327271e-02	3.234810531139373779e-01	-1.634939014911651611e-01	-5.480293929576873779e-02	4.731374979019165039e-02	1.756031997501850128e-02	8.894252032041549683e-02	-3.073003292083740234e-01	-2.737521827220916748e-01	-1.309173852205276489e-01	5.327073484659194946e-02	3.060634434223175049e-01	2.877874374389648438e-01	2.028733491897583008e-01	6.194805502891540527e-01	-3.576066493988037109e-01	-8.686994761228561401e-02	1.735705733299255371e-01	1.012907326221466064e-01	1.888867765665054321e-01	2.251758724451065063e-01	4.135956764221191406e-01	-2.061578035354614258e-01	-2.540032863616943359e-01	3.324086368083953857e-01	-3.437404036521911621e-01	-2.807134389877319336e-01	-1.344773918390274048e-01	3.295283317565917969e-01	-4.756418466567993164e-01	-4.057578146457672119e-01	-1.637533865869045258e-02	-2.892366945743560791e-01	-5.927804112434387207e-02	5.929643660783767700e-02	-4.572995379567146301e-02	4.575518369674682617e-01	1.572743505239486694e-01	1.219196617603302002e-01	7.623116672039031982e-02	1.092065721750259399e-01	1.660843193531036377e-01	-3.566768467426300049e-01	7.237026095390319824e-02	-2.152834385633468628e-01	-3.491196036338806152e-01	-7.440203428268432617e-02	-2.426114166155457497e-03	-2.025762200355529785e-01	-4.292638003826141357e-01	1.894564367830753326e-02	-6.745981574058532715e-01	9.756217151880264282e-02	-4.289117753505706787e-01	-1.798771619796752930e-01	-1.753481477499008179e-02	1.121484488248825073e-01	4.197603762149810791e-01	-5.694126710295677185e-02	-7.762178033590316772e-02	-3.298940360546112061e-01	6.202622503042221069e-02	1.305229961872100830e-01	1.430494338274002075e-01	-6.001040935516357422e-01	-3.433081880211830139e-02	-1.763626039028167725e-01	2.072752416133880615e-01	1.109226122498512268e-01	2.203312367200851440e-01	-1.125121023505926132e-02	7.982473820447921753e-02	-2.500832676887512207e-01	2.853005826473236084e-01	1.583489328622817993e-01	1.411614567041397095e-02	-1.904171258211135864e-01	-1.193103268742561340e-01	3.145039677619934082e-01
-1.705335527658462524e-01	1.982293426990509033e-01	2.486549019813537598e-01	-3.307721316814422607e-01	-3.025774955749511719e-01	2.940991520881652832e-01	2.497561275959014893e-01	-5.968452990055084229e-02	3.815875947475433350e-01	2.128867954015731812e-01	-5.449146777391433716e-02	-9.007776528596878052e-02	3.928298056125640869e-01	9.445197135210037231e-02	-3.750149607658386230e-01	4.335207343101501465e-01	4.499416798353195190e-02	-5.627883970737457275e-02	-1.628234386444091797e-01	-4.395100101828575134e-02	-3.030553460121154785e-02	-1.373059749603271484e-01	3.268646001815795898e-01	-3.321031108498573303e-02	3.851764798164367676e-01	1.019775196909904480e-01	4.763881675899028778e-03	4.202746972441673279e-02	-2.975282371044158936e-01	2.913640439510345459e-01	2.532240748405456543e-01	5.409470200538635254e-01	3.340758979320526123e-01	-3.684626817703247070e-01	-2.964150346815586090e-02	-5.852703005075454712e-02	-7.092951238155364990e-02	-8.508323878049850464e-02	1.096173152327537537e-01	-1.309074368327856064e-02	7.397967576980590820e-02	7.177193164825439453e-01	3.459759056568145752e-01	-1.885944157838821411e-01	-1.822302937507629395e-01	3.848882019519805908e-02	1.031849980354309082e-01	-3.403610363602638245e-02	-1.904438287019729614e-01	-4.808287024497985840e-01	-5.909866839647293091e-02	1.563810855150222778e-01	1.730104088783264160e-01	3.917784988880157471e-02	-4.648737013339996338e-01	4.992231726646423340e-03	-4.470057189464569092e-01	-3.489577770233154297e-01	9.230925887823104858e-02	-2.333606779575347900e-02	4.502505064010620117e-01	4.788551628589630127e-01	-1.204260960221290588e-01	1.545800864696502686e-01	2.000054717063903809e-01	-6.225663423538208008e-01	-4.645042121410369873e-01	-1.030886322259902954e-01	7.425923645496368408e-02	-7.055518776178359985e-02	1.201670393347740173e-01	-4.722714424133300781e-01	1.714743115007877350e-02	2.002132087945938110e-01	-2.193725109100341797e-01	-5.612856149673461914e-02	3.666609525680541992e-01	2.747721970081329346e-01	-2.122395932674407959e-01	-4.235898554325103760e-01	-5.926214456558227539e-01	9.624981880187988281e-02	1.422322690486907959e-01	1.216621026396751404e-01	1.057969778776168823e-01	-7.387294620275497437e-02	3.378472924232482910e-01	-2.759722173213958740e-01	-4.075598120689392090e-01	-9.651324898004531860e-02	-6.362519413232803345e-02	3.576469719409942627e-01	6.222276017069816589e-02	-1.371798217296600342e-01	-3.390351831912994385e-01	-3.780095875263214111e-01	-2.476388961076736450e-01	3.800345659255981445e-01	-4.876167476177215576e-01	8.987881243228912354e-02	2.389349788427352905e-01	2.488957643508911133e-01	1.774822324514389038e-01	1.664222478866577148e-01	-2.510446310043334961e-01	2.118348479270935059e-01	-5.520129799842834473e-01	5.782582238316535950e-02	-9.108097851276397705e-02	-1.355775594711303711e-01	-1.844075322151184082e-01	-3.448246717453002930e-01	3.690170347690582275e-01	-4.645655155181884766e-01	3.863882422447204590e-01	-3.570212721824645996e-01	3.550685569643974304e-02	-2.164206951856613159e-01	5.612649917602539062e-01	-2.447493225336074829e-01	8.441527485847473145e-01	-7.628469169139862061e-02	2.272454947233200073e-01	1.508939713239669800e-01	-4.690550267696380615e-01	1.167737916111946106e-01	-3.955919146537780762e-01	4.596269503235816956e-02
-2.628709748387336731e-02	-2.695086896419525146e-01	-6.910734623670578003e-02	-2.384920604526996613e-02	-1.440405496396124363e-03	-7.162196189165115356e-02	-2.464140020310878754e-02	-1.394079625606536865e-01	-2.743244469165802002e-01	-2.656434774398803711e-01	-8.473863452672958374e-02	6.250915676355361938e-02	2.571785748004913330e-01	1.427100747823715210e-01	-3.413871303200721741e-02	1.012888029217720032e-01	1.067393347620964050e-01	-1.429174374788999557e-02	-1.708980351686477661e-01	1.301018148660659790e-01	-2.813983261585235596e-01	-5.227707698941230774e-02	2.138262689113616943e-01	8.194483816623687744e-02	1.231362074613571167e-01	-1.446525305509567261e-01	-5.026898160576820374e-02	6.470167543739080429e-03	1.084262654185295105e-01	9.387587197124958038e-03	1.493389010429382324e-01	-2.580695450305938721e-01	2.427851408720016479e-01	-5.728564858436584473e-01	4.097996950149536133e-01	-5.321203917264938354e-02	-8.972707390785217285e-02	1.561929881572723389e-01	5.646460503339767456e-02	-2.113917768001556396e-01	6.357861310243606567e-02	-4.304253756999969482e-01	1.927183419466018677e-01	6.855063885450363159e-02	-3.725721538066864014e-01	1.148861348628997803e-01	-7.378327846527099609e-02	-6.342375874519348145e-01	1.453554481267929077e-01	1.637363284826278687e-01	1.889248751103878021e-02	2.067888528108596802e-01	2.507432177662849426e-02	-1.588148064911365509e-02	-6.667607277631759644e-02	-9.565406292676925659e-02	-1.193440780043601990e-01	-7.949049025774002075e-02	1.724087148904800415e-01	3.963942825794219971e-02	2.808004803955554962e-02	-2.055618017911911011e-01	-5.031091570854187012e-01	5.042809844017028809e-01	-1.443295031785964966e-01	-2.383680343627929688e-01	-8.345982432365417480e-02	2.939889132976531982e-01	-1.892775110900402069e-02	3.205343484878540039e-01	-8.640319108963012695e-02	-3.507307916879653931e-02	8.446883410215377808e-02	8.045422285795211792e-02	2.262454247102141380e-03	-2.950625307857990265e-02	-1.820096820592880249e-01	9.512341022491455078e-02	-4.988238215446472168e-01	-2.715630531311035156e-01	-1.170973256230354309e-01	-3.282951116561889648e-01	1.950177848339080811e-01	-6.190856918692588806e-02	2.038154900074005127e-01	-2.610368430614471436e-01	8.312328159809112549e-02	-3.564785420894622803e-01	3.157949745655059814e-01	9.314228594303131104e-02	-1.258645951747894287e-01	-3.679429888725280762e-01	-4.767634719610214233e-02	1.981949359178543091e-01	-3.171946704387664795e-01	2.586953155696392059e-02	1.690188944339752197e-01	4.546895325183868408e-01	-4.748070240020751953e-01	3.568644821643829346e-02	3.165284395217895508e-01	2.035506367683410645e-01	-3.589325249195098877e-01	-8.708044886589050293e-02	-4.443319737911224365e-01	1.447635442018508911e-01	2.113916724920272827e-01	-4.433193504810333252e-01	-1.166939437389373779e-01	-8.093842118978500366e-02	-6.652723997831344604e-02	2.940961420536041260e-01	2.869540452957153320e-02	6.946099549531936646e-02	3.862630128860473633e-01	1.247888356447219849e-01	-1.277303248643875122e-01	2.614188492298126221e-01	2.998335659503936768e-01	5.265376716852188110e-02	2.677981257438659668e-01	9.585092216730117798e-02	-2.058369964361190796e-01	1.839627772569656372e-01	2.552447915077209473e-01	1.565882414579391479e-01	3.089457005262374878e-02	1.262938976287841797e-01
1.785189062356948853e-01	5.431610941886901855e-01	1.544633042067289352e-02	4.501278400421142578e-01	2.041196972131729126e-01	-6.531654596328735352e-01	4.645860940217971802e-02	-2.753095924854278564e-01	-1.127348318696022034e-01	2.238790541887283325e-01	8.977153152227401733e-02	-5.197787880897521973e-01	2.099999487400054932e-01	8.832281082868576050e-02	-2.305754832923412323e-02	-3.253411035984754562e-03	-2.543937563896179199e-01	-2.391720116138458252e-01	-2.470619231462478638e-01	4.175286740064620972e-02	1.387845575809478760e-01	1.302148699760437012e-01	2.596223056316375732e-01	5.944377928972244263e-02	2.646215856075286865e-01	3.534767627716064453e-01	-9.586437046527862549e-02	1.654304265975952148e-01	3.361751139163970947e-01	-2.037311047315597534e-01	-2.487603127956390381e-01	1.554470956325531006e-01	5.209532380104064941e-02	-3.765896707773208618e-02	6.528791189193725586e-01	3.827729225158691406e-01	-1.662352494895458221e-02	-5.187808349728584290e-02	5.019733309745788574e-01	-2.243276685476303101e-01	-2.896499335765838623e-01	2.818155884742736816e-01	3.249497413635253906e-01	4.811784923076629639e-01	5.537156462669372559e-01	4.255192875862121582e-01	4.394391924142837524e-02	-8.373256027698516846e-02	-4.197683185338973999e-02	-1.484198123216629028e-01	-2.875922620296478271e-01	-5.139164924621582031e-01	1.988174021244049072e-02	-1.373766921460628510e-03	9.650033712387084961e-02	7.408210635185241699e-02	-2.005132436752319336e-01	-1.896364241838455200e-01	-2.961943745613098145e-01	-5.172908902168273926e-01	-2.583751380443572998e-01	2.786314487457275391e-01	-8.251959830522537231e-02	1.182838231325149536e-01	-2.734015882015228271e-01	-2.789917290210723877e-01	-3.743872344493865967e-01	4.706937447190284729e-02	1.347895860671997070e-01	-8.769516646862030029e-02	4.596928060054779053e-01	-1.395054310560226440e-01	-1.147366017103195190e-01	-2.867839932441711426e-01	2.712779045104980469e-01	-4.007843136787414551e-02	6.268525868654251099e-02	2.041047364473342896e-01	-7.078225016593933105e-01	-5.967651307582855225e-02	2.411764562129974365e-01	-5.244080722332000732e-02	2.407405078411102295e-01	2.807842493057250977e-01	1.755471378564834595e-01	-2.268609702587127686e-01	-4.171755015850067139e-01	1.340233236551284790e-01	1.698702573776245117e-01	-1.924366205930709839e-01	-1.867920756340026855e-01	7.707278430461883545e-02	-1.649240963160991669e-02	1.530116498470306396e-01	1.325371861457824707e-01	2.343499362468719482e-01	3.556910455226898193e-01	3.800965845584869385e-01	-6.238613128662109375e-01	-4.270618855953216553e-01	-3.912577331066131592e-01	2.190032601356506348e-02	-8.527924418449401855e-01	-3.547562062740325928e-01	2.002989500761032104e-01	2.120212465524673462e-01	-4.234607517719268799e-02	-3.153618574142456055e-01	-6.441958248615264893e-02	-1.731687039136886597e-01	-9.660425595939159393e-03	2.229632139205932617e-01	2.198644168674945831e-02	2.660822588950395584e-03	1.272601783275604248e-01	-4.237934947013854980e-01	-2.903932332992553711e-01	1.171540021896362305e-01	-3.918564692139625549e-02	8.311446011066436768e-02	2.612340450286865234e-01	6.487469375133514404e-02	4.453389942646026611e-01	1.760818809270858765e-01	2.042106688022613525e-01	-2.718951106071472168e-01	-1.367017179727554321e-01	1.690482348203659058e-01
2.633445560932159424e-01	-7.445530593395233154e-02	-3.706021979451179504e-02	5.273961462080478668e-03	-9.395300596952438354e-02	-3.521446585655212402e-01	5.731174722313880920e-02	-4.748576879501342773e-01	-6.358914971351623535e-01	-6.766872853040695190e-02	4.519342482089996338e-01	-8.080436289310455322e-02	7.574014365673065186e-02	1.182832345366477966e-01	-1.747801601886749268e-01	2.921979129314422607e-02	-1.040558051317930222e-02	-2.695996463298797607e-01	-5.035923421382904053e-02	-3.227355480194091797e-01	4.262844026088714600e-01	-3.800534904003143311e-01	2.795398533344268799e-01	-6.904505193233489990e-02	2.465238273143768311e-01	9.137129038572311401e-02	1.732175946235656738e-01	-1.160931289196014404e-01	1.365415751934051514e-01	-9.244019538164138794e-02	8.129560202360153198e-02	-1.307175904512405396e-01	4.632623195648193359e-01	-3.674723505973815918e-01	7.995899915695190430e-01	1.206362545490264893e-01	3.477074801921844482e-01	-1.228698790073394775e-01	9.259121865034103394e-02	1.531198471784591675e-01	-4.999525472521781921e-02	-2.230536192655563354e-03	-2.543847560882568359e-01	1.191875189542770386e-01	-4.635672643780708313e-02	2.296241670846939087e-01	5.032153725624084473e-01	-4.422730803489685059e-01	6.634302437305450439e-02	-7.452268898487091064e-02	-3.656598627567291260e-01	-4.536950886249542236e-01	-5.433357357978820801e-01	5.147026851773262024e-02	-3.334173560142517090e-01	4.406035691499710083e-02	-1.722477972507476807e-01	1.833463907241821289e-01	5.407617688179016113e-01	4.730514883995056152e-01	1.288603544235229492e-01	1.132371351122856140e-01	1.126217935234308243e-02	1.997866481542587280e-01	-2.173950970172882080e-01	-6.727904677391052246e-01	-7.046582698822021484e-01	1.039065122604370117e-01	-2.671152949333190918e-01	1.503979563713073730e-01	2.943902611732482910e-01	6.245709583163261414e-02	-7.811784744262695312e-02	1.704637259244918823e-01	-3.316304981708526611e-01	-1.365797072649002075e-01	-5.502405166625976562e-01	-3.789604175835847855e-03	-3.347564041614532471e-01	-1.148633807897567749e-01	3.049115240573883057e-01	-4.720322191715240479e-01	-5.523294955492019653e-02	6.383696198463439941e-02	-1.936955153942108154e-01	-6.896481513977050781e-01	-2.465995550155639648e-01	-4.469931591302156448e-03	4.023712873458862305e-01	7.655413746833801270e-01	-1.045174617320299149e-02	6.034809350967407227e-02	-5.612466111779212952e-02	3.343231678009033203e-01	-1.107230111956596375e-01	-8.338415026664733887e-01	-2.319579124450683594e-01	3.359252512454986572e-01	-5.119444057345390320e-02	6.337273716926574707e-01	1.304554939270019531e-01	1.202472671866416931e-01	-3.785238564014434814e-01	4.356146156787872314e-01	-5.096321105957031250e-01	3.606335520744323730e-01	-4.568048194050788879e-02	-3.555212616920471191e-01	3.018456511199474335e-02	-9.534270316362380981e-02	7.027028501033782959e-02	2.894026935100555420e-01	3.026525676250457764e-01	-4.870447888970375061e-02	6.435824185609817505e-02	2.087163180112838745e-01	1.601668894290924072e-01	8.379735983908176422e-03	-1.997375041246414185e-01	-2.448368817567825317e-01	-4.485141932964324951e-01	-3.849869966506958008e-01	1.124343127012252808e-01	1.627587974071502686e-01	-3.266802132129669189e-01	-3.669470250606536865e-01	-1.923479884862899780e-02	1.089127808809280396e-01
-7.364081740379333496e-01	5.587239861488342285e-01	-1.260913163423538208e-01	-5.050149559974670410e-01	-9.967289119958877563e-02	-3.525535762310028076e-01	1.181632652878761292e-01	7.680149078369140625e-01	-2.237207442522048950e-01	1.915039122104644775e-01	-5.705189704895019531e-01	-4.900500476360321045e-01	-2.727546989917755127e-01	8.480290323495864868e-02	3.531391322612762451e-01	-2.861725986003875732e-01	1.162989810109138489e-01	4.746090620756149292e-02	1.935889720916748047e-01	-1.212653219699859619e-01	-3.477138280868530273e-01	-3.299309611320495605e-01	8.243683576583862305e-01	6.868408322334289551e-01	-1.251752823591232300e-01	2.176156640052795410e-02	3.254897892475128174e-02	3.797733783721923828e-01	-2.024764120578765869e-01	4.935669302940368652e-01	-1.089214980602264404e-01	1.856260187923908234e-02	7.002332806587219238e-02	-3.592496216297149658e-01	7.775840759277343750e-01	3.150802254676818848e-01	-1.859251558780670166e-01	1.657573878765106201e-01	1.870204880833625793e-02	1.423415839672088623e-01	3.263321518898010254e-01	-4.347984194755554199e-01	-2.743668109178543091e-02	-1.185366362333297729e-01	-1.144368276000022888e-01	2.713932394981384277e-01	-2.598518729209899902e-01	3.253497779369354248e-01	-8.677800893783569336e-01	-4.907599836587905884e-02	-1.173716932535171509e-01	2.545649409294128418e-01	-1.421392522752285004e-02	9.607993997633457184e-03	-2.856975793838500977e-01	7.286041229963302612e-02	-4.708718955516815186e-01	-2.798650264739990234e-01	2.735044360160827637e-01	6.073424965143203735e-02	-5.076529085636138916e-02	-2.466223686933517456e-01	2.722595930099487305e-01	-2.584522217512130737e-02	-1.323113590478897095e-01	-8.036026358604431152e-02	-4.850562214851379395e-01	-5.004302039742469788e-02	-2.675546705722808838e-01	6.122670769691467285e-01	1.289831846952438354e-01	-6.340881586074829102e-01	-2.239225655794143677e-01	3.986586630344390869e-02	-6.929777860641479492e-01	-5.188546180725097656e-01	-2.666493654251098633e-01	8.225564658641815186e-02	-3.476782143115997314e-01	-4.257181286811828613e-01	-4.727447330951690674e-01	-1.644251346588134766e-01	-5.186012983322143555e-01	1.732819676399230957e-01	2.481259256601333618e-01	3.498397767543792725e-01	-8.320277333259582520e-01	-1.220276728272438049e-01	2.901842296123504639e-01	1.113068759441375732e-01	5.089212656021118164e-01	-2.230241447687149048e-01	3.688729107379913330e-01	2.510404959321022034e-02	-6.726958602666854858e-02	-4.333765506744384766e-01	-1.661503016948699951e-01	2.461882978677749634e-01	-1.613324582576751709e-01	2.168828397989273071e-01	-1.084468662738800049e-01	4.103570431470870972e-02	2.654485404491424561e-01	-1.532284766435623169e-01	-4.813286960124969482e-01	1.976203620433807373e-01	3.587511777877807617e-01	-3.183224797248840332e-02	1.850794851779937744e-01	3.394413590431213379e-01	1.670787334442138672e-01	-2.100627422332763672e-01	6.302564591169357300e-02	1.484316736459732056e-01	3.903813660144805908e-01	-1.864080689847469330e-02	-2.054292708635330200e-01	-1.324703842401504517e-01	3.880436718463897705e-01	1.978340148925781250e-01	4.399250149726867676e-01	-4.292257130146026611e-01	-1.080666705965995789e-01	1.260388940572738647e-01	5.635236576199531555e-02	-2.641663188114762306e-03	7.718926668167114258e-02	-2.260134965181350708e-01
4.921734333038330078e-01	2.222744561731815338e-02	-3.353797495365142822e-01	-3.353871107101440430e-01	3.365664184093475342e-01	-6.077876091003417969e-01	1.684278100728988647e-01	-1.728976070880889893e-01	-5.628031864762306213e-02	-2.917064428329467773e-01	-3.491387367248535156e-01	-1.845671534538269043e-01	3.241722285747528076e-02	4.911491572856903076e-01	3.967117965221405029e-01	-5.958479642868041992e-01	-2.334872037172317505e-01	-1.000909358263015747e-01	1.099022477865219116e-01	2.160461544990539551e-01	-4.864360019564628601e-02	4.655075967311859131e-01	-1.042423471808433533e-01	3.774955496191978455e-02	5.511623024940490723e-01	-1.689509488642215729e-02	-1.596962809562683105e-01	-1.952630281448364258e-01	6.695809364318847656e-01	1.456180512905120850e-01	-5.496017634868621826e-02	-3.799681961536407471e-01	-8.975996822118759155e-02	-1.329619158059358597e-02	2.563157975673675537e-01	2.852112054824829102e-01	-5.495533347129821777e-02	-1.511539667844772339e-01	-1.769352890551090240e-02	2.328298538923263550e-01	-4.886359572410583496e-01	2.376006729900836945e-02	9.445578791201114655e-03	-7.922563701868057251e-02	-3.312378525733947754e-01	5.940485000610351562e-01	-1.879295259714126587e-01	-1.626490242779254913e-02	1.332088187336921692e-02	4.762497246265411377e-01	-3.846870958805084229e-01	-4.850093424320220947e-01	4.573790822178125381e-03	1.048679277300834656e-01	-1.004560664296150208e-01	-2.872050106525421143e-01	-4.315854012966156006e-01	-1.408846676349639893e-01	-1.232477650046348572e-01	8.149585872888565063e-02	5.597712993621826172e-01	-8.167016506195068359e-02	3.124330341815948486e-01	4.065832197666168213e-01	1.025595068931579590e-01	-3.533800244331359863e-01	-3.793299496173858643e-01	3.513515591621398926e-01	2.338296771049499512e-01	-2.116123586893081665e-02	4.464566111564636230e-01	-3.822419941425323486e-01	-2.787511944770812988e-01	8.309456706047058105e-02	-3.353514969348907471e-01	-1.595727056264877319e-01	-3.981053233146667480e-01	-1.426098942756652832e-01	-3.147317171096801758e-01	-2.948743700981140137e-01	2.574013769626617432e-01	-1.992528736591339111e-01	-1.222369372844696045e-01	5.291684865951538086e-01	4.606810510158538818e-01	-2.895952165126800537e-01	3.674442172050476074e-01	-1.415414549410343170e-02	9.162056446075439453e-02	-7.297824621200561523e-01	-3.754186630249023438e-01	1.276780515909194946e-01	5.001516938209533691e-01	1.464394181966781616e-01	-1.858981102705001831e-01	-1.359812617301940918e-01	-2.775982022285461426e-01	6.061016917228698730e-01	2.187851369380950928e-01	1.628677845001220703e-01	-1.538081765174865723e-01	-7.143610715866088867e-02	1.508321166038513184e-01	2.395917475223541260e-01	1.596844494342803955e-01	2.392838746309280396e-01	-3.432304859161376953e-01	-2.242171764373779297e-01	1.774425804615020752e-01	2.625355720520019531e-01	3.401290476322174072e-01	-1.069179102778434753e-01	-1.109280511736869812e-01	-1.857052594423294067e-01	-3.084077499806880951e-02	5.386847257614135742e-01	2.158051133155822754e-01	-1.277285814285278320e-01	1.331973373889923096e-01	-1.163655053824186325e-02	-2.656853497028350830e-01	-3.388506770133972168e-01	3.001970611512660980e-02	-3.573333099484443665e-02	-2.071978151798248291e-01	-1.871920078992843628e-01	2.189517170190811157e-01	-3.293282687664031982e-01
-2.865791618824005127e-01	6.608505249023437500e-01	-2.913233935832977295e-01	9.398102760314941406e-02	5.648027658462524414e-01	-3.216219544410705566e-01	-4.153133630752563477e-01	-3.484131069853901863e-03	6.849531829357147217e-02	1.553540825843811035e-01	-1.275736093521118164e-01	-1.874059885740280151e-01	-2.287099361419677734e-01	-4.031296372413635254e-01	1.147376522421836853e-01	-2.612072229385375977e-01	-1.574516445398330688e-01	-3.580225110054016113e-01	-2.535159140825271606e-02	5.542402341961860657e-02	-4.788688123226165771e-01	1.896740682423114777e-02	5.747584700584411621e-01	-5.279489606618881226e-02	2.940703332424163818e-01	1.227456424385309219e-02	1.215996742248535156e-01	-2.847322523593902588e-01	2.029761224985122681e-01	-3.098294138908386230e-02	7.322067022323608398e-01	1.665084213018417358e-01	2.970205843448638916e-01	-1.896255761384963989e-01	6.794480979442596436e-02	-1.276455074548721313e-01	-9.675195068120956421e-02	6.056760251522064209e-02	3.108721375465393066e-01	5.026386305689811707e-02	2.236061692237854004e-01	-1.195646896958351135e-01	-3.272441402077674866e-02	-3.526804447174072266e-01	-3.312039077281951904e-01	6.259284019470214844e-01	-2.676574289798736572e-01	5.698148161172866821e-02	-4.315246939659118652e-01	3.746925592422485352e-01	7.488345354795455933e-02	1.261195074766874313e-02	-1.488202512264251709e-01	3.195558488368988037e-02	-1.067200824618339539e-01	-3.218711912631988525e-01	1.175751723349094391e-02	-2.220802903175354004e-01	-2.168444097042083740e-01	6.479138135910034180e-02	6.050433963537216187e-02	2.150560170412063599e-01	-2.697986066341400146e-01	9.399557113647460938e-02	-1.896405369043350220e-01	-1.827759593725204468e-01	-3.533180430531501770e-02	-3.975881338119506836e-01	-3.065948486328125000e-01	-3.697212040424346924e-01	-7.429625838994979858e-02	-4.252634644508361816e-01	7.207546830177307129e-01	1.705726534128189087e-01	3.838524520397186279e-01	5.388407409191131592e-02	1.283080577850341797e-01	4.684176668524742126e-02	-1.147552728652954102e-01	-2.922548949718475342e-01	-1.829986125230789185e-01	-3.327447175979614258e-01	2.346196621656417847e-01	3.561022579669952393e-01	-3.131090700626373291e-01	2.336088120937347412e-01	2.607605755329132080e-01	2.128942012786865234e-01	-2.166003882884979248e-01	-5.951323732733726501e-02	-9.737496078014373779e-02	-1.827850751578807831e-02	8.065183460712432861e-02	1.840000599622726440e-01	-4.648822844028472900e-01	-2.409122884273529053e-01	-4.153227433562278748e-02	-2.567202900536358356e-04	-8.142101019620895386e-02	-1.570830494165420532e-01	3.466146439313888550e-02	4.432261884212493896e-01	-3.218954801559448242e-01	1.779948323965072632e-01	5.194186791777610779e-02	5.429027229547500610e-02	1.519937217235565186e-01	8.392902463674545288e-02	2.635162174701690674e-01	-3.179889619350433350e-01	2.992608845233917236e-01	-1.663779020309448242e-01	1.542040705680847168e-01	-4.596521258354187012e-01	3.434047400951385498e-01	-8.388757705688476562e-02	2.255931645631790161e-01	9.067454934120178223e-02	1.270378977060317993e-01	-1.161280050873756409e-01	2.211155593395233154e-01	7.791525870561599731e-02	-1.556032299995422363e-01	4.065464138984680176e-01	-2.146468609571456909e-01	-1.217381358146667480e-01	-6.192362308502197266e-02	-2.289565801620483398e-01
-2.012349218130111694e-01	-2.068351767957210541e-02	1.211319416761398315e-01	-1.648558080196380615e-01	-2.928040921688079834e-03	-2.580281198024749756e-01	-1.871420741081237793e-01	5.127270817756652832e-01	8.141990005970001221e-02	-3.726024925708770752e-01	-2.393244765698909760e-02	2.914633601903915405e-02	6.897047162055969238e-02	2.249612957239151001e-01	1.679036766290664673e-01	5.156369134783744812e-02	-1.762469559907913208e-01	-9.580891579389572144e-02	-2.789835631847381592e-01	-1.624435037374496460e-01	9.717826545238494873e-02	1.674714982509613037e-01	2.207810282707214355e-01	-2.912322878837585449e-01	-2.556101977825164795e-01	-2.033554464578628540e-01	-2.770693004131317139e-01	3.267608582973480225e-01	9.889872372150421143e-02	4.567990824580192566e-02	8.719667047262191772e-02	3.869010806083679199e-01	-4.431281983852386475e-01	-1.430925726890563965e-01	6.874746680259704590e-01	4.194347187876701355e-02	-1.278879791498184204e-01	-1.570022255182266235e-01	9.201385825872421265e-02	1.758608967065811157e-02	1.715393215417861938e-01	-1.175575237721204758e-02	-4.103798419237136841e-02	1.091825291514396667e-01	-2.647887468338012695e-01	-1.165377795696258545e-01	-2.634330466389656067e-02	2.270577698945999146e-01	-4.153391718864440918e-02	-3.013233244419097900e-01	3.690394163131713867e-01	-3.353126943111419678e-01	-2.276003807783126831e-01	3.513261675834655762e-02	4.515890777111053467e-01	2.559259347617626190e-02	-3.407940566539764404e-01	1.032091006636619568e-01	-1.180927455425262451e-01	-1.795493438839912415e-02	-5.973123945295810699e-03	1.351296305656433105e-01	-1.488340646028518677e-01	3.152615427970886230e-01	1.844674795866012573e-01	-1.145530939102172852e-01	-1.725532710552215576e-01	6.094649434089660645e-02	-2.255764007568359375e-01	-2.375277727842330933e-01	1.216359734535217285e-01	-1.090336777269840240e-02	-5.596845597028732300e-02	6.933047622442245483e-02	-4.279420077800750732e-01	3.019537031650543213e-01	-5.473754405975341797e-01	5.008667707443237305e-02	6.931503862142562866e-02	-2.420153319835662842e-01	-7.254457473754882812e-02	5.459846928715705872e-02	1.427102088928222656e-01	2.819469869136810303e-01	-5.720480531454086304e-02	-4.313557744026184082e-01	3.265649080276489258e-01	-1.840636134147644043e-01	-7.257388532161712646e-02	-3.378165662288665771e-01	4.225308299064636230e-01	-3.803501427173614502e-01	-3.229698836803436279e-01	6.589561700820922852e-02	-1.100812181830406189e-01	1.439821720123291016e-01	-2.263875603675842285e-01	-2.328215241432189941e-01	-6.667676568031311035e-02	4.511885344982147217e-01	-3.722766786813735962e-02	-2.611366212368011475e-01	-2.781081497669219971e-01	-1.611550301313400269e-01	2.182879149913787842e-01	4.080917835235595703e-01	2.027376443147659302e-01	-2.484350651502609253e-01	1.606359519064426422e-02	9.132768958806991577e-02	-2.114558368921279907e-01	8.035205304622650146e-02	5.831738561391830444e-02	1.294003874063491821e-01	1.286388039588928223e-01	6.679612398147583008e-02	8.915908634662628174e-02	2.364130131900310516e-02	1.073770299553871155e-01	-2.884429879486560822e-02	-1.203505396842956543e-01	-1.816632151603698730e-01	3.145479559898376465e-01	1.078659668564796448e-01	-3.814603388309478760e-01	5.960883200168609619e-02	1.127936840057373047e-01	1.764786094427108765e-01
2.699667513370513916e-01	5.178917050361633301e-01	1.227817237377166748e-01	1.384622007608413696e-01	-2.189341783523559570e-01	9.004797786474227905e-02	4.900370538234710693e-02	2.062676288187503815e-02	1.549019217491149902e-01	7.889726199209690094e-03	-1.593894362449645996e-01	-4.802229255437850952e-02	3.758977353572845459e-01	7.086718082427978516e-02	3.666531145572662354e-01	4.011398553848266602e-01	-2.521819770336151123e-01	9.102228283882141113e-02	1.252598315477371216e-01	1.615493595600128174e-01	-6.162863224744796753e-02	-3.926098346710205078e-01	1.147726252675056458e-01	4.078094661235809326e-01	-2.738264203071594238e-01	-3.130854368209838867e-01	3.649983182549476624e-02	-2.094437479972839355e-01	3.496966958045959473e-01	2.346529364585876465e-01	3.791658580303192139e-02	4.904343783855438232e-01	-8.715628087520599365e-02	-1.123383343219757080e-01	2.426666468381881714e-01	1.743159741163253784e-01	-1.841058880090713501e-01	7.716751843690872192e-02	7.783170342445373535e-01	-1.266378723084926605e-02	-2.673455476760864258e-01	-2.867605984210968018e-01	6.795121729373931885e-02	2.932792529463768005e-02	-4.760650917887687683e-02	2.979722917079925537e-01	-5.028283596038818359e-01	2.501695156097412109e-01	2.981944978237152100e-01	-1.109385117888450623e-01	2.298966236412525177e-02	8.928734809160232544e-02	1.006204038858413696e-01	1.684161275625228882e-01	1.951650381088256836e-01	1.467095315456390381e-01	-4.524669349193572998e-01	2.908048331737518311e-01	-4.416296482086181641e-01	-3.311114385724067688e-02	9.396778792142868042e-02	5.619301274418830872e-02	-6.161901950836181641e-01	1.252919435501098633e-01	1.007745489478111267e-01	-4.318880736827850342e-01	-3.451048135757446289e-01	-2.493645064532756805e-02	2.348477393388748169e-01	-1.091328635811805725e-01	-2.229477018117904663e-01	-2.826914936304092407e-02	5.350594595074653625e-02	-2.342033833265304565e-01	1.554835438728332520e-01	-7.655656337738037109e-01	2.827441990375518799e-01	3.109802007675170898e-01	-2.631130218505859375e-01	6.061575189232826233e-02	2.592590451240539551e-01	3.150346875190734863e-01	7.723408937454223633e-02	6.485330462455749512e-01	3.798412978649139404e-01	-2.052435465157032013e-02	4.037260115146636963e-01	4.276005923748016357e-01	-1.769022047519683838e-01	2.159443646669387817e-01	1.822214871644973755e-01	-8.671497553586959839e-02	-3.226617574691772461e-01	2.215143293142318726e-01	-3.447662293910980225e-01	1.776863038539886475e-01	2.589762583374977112e-02	3.980173468589782715e-01	-4.092675745487213135e-01	-4.704942181706428528e-02	-4.935061633586883545e-01	1.242898590862751007e-02	2.525381445884704590e-01	-3.659087121486663818e-01	4.921168461441993713e-02	-4.502374231815338135e-01	2.071508020162582397e-02	-2.563027143478393555e-01	-4.039441645145416260e-01	-4.666659235954284668e-01	2.227564528584480286e-02	-1.594232022762298584e-01	-3.896664595231413841e-03	2.335651814937591553e-01	-2.616296410560607910e-01	1.225172132253646851e-01	6.059119701385498047e-01	7.523973286151885986e-02	-1.971089392900466919e-01	-5.247109010815620422e-02	5.940490216016769409e-02	-2.556660771369934082e-01	-1.988168805837631226e-01	3.394944071769714355e-01	-2.215391397476196289e-02	-1.598764508962631226e-01	-1.623480021953582764e-01	-1.076219230890274048e-01
3.393294215202331543e-01	3.724858462810516357e-01	1.662439554929733276e-01	-8.074264973402023315e-02	-1.964081078767776489e-01	-1.514373719692230225e-01	-2.803530693054199219e-01	-4.397338032722473145e-01	7.003599405288696289e-02	-1.151466742157936096e-01	1.345975231379270554e-02	7.069805264472961426e-02	3.289885520935058594e-01	-4.302807450294494629e-01	2.063745856285095215e-01	2.004422843456268311e-01	-1.268045902252197266e-01	-2.591339051723480225e-01	3.481053933501243591e-02	1.608499735593795776e-01	6.660252809524536133e-02	-2.516836524009704590e-01	3.615903556346893311e-01	1.481486391276121140e-02	-4.686113446950912476e-02	-2.891347408294677734e-01	-1.616739630699157715e-01	4.174960032105445862e-02	-1.126919463276863098e-01	3.009396195411682129e-01	-2.356900572776794434e-01	7.610398530960083008e-02	5.170842632651329041e-02	2.665157914161682129e-01	-4.288522899150848389e-02	-2.618892490863800049e-01	-3.531208261847496033e-02	-7.692062854766845703e-02	2.182281464338302612e-01	4.332993626594543457e-01	-2.647375464439392090e-01	-2.046517878770828247e-01	-3.072717785835266113e-01	3.839879855513572693e-02	-4.944076538085937500e-01	1.749509572982788086e-01	-2.858856618404388428e-01	1.692659556865692139e-01	1.346805095672607422e-01	-2.998903393745422363e-01	5.263973772525787354e-02	3.128674924373626709e-01	5.853592418134212494e-03	2.148221731185913086e-01	-2.440548092126846313e-01	-3.250442743301391602e-01	-2.082185745239257812e-01	4.692108333110809326e-01	1.414042897522449493e-02	-6.662596762180328369e-02	2.325289184227585793e-03	1.435726433992385864e-01	-2.485155500471591949e-02	-3.716994076967239380e-02	3.778713941574096680e-01	-1.573511809110641479e-01	-2.669853866100311279e-01	3.730921447277069092e-01	-2.259426862001419067e-01	2.173881419003009796e-02	2.374022454023361206e-01	-8.918025344610214233e-02	4.255660250782966614e-02	4.339791834354400635e-01	2.298542261123657227e-01	-8.701609075069427490e-02	6.970685720443725586e-02	3.064863681793212891e-01	-1.143907457590103149e-01	2.697227895259857178e-01	-4.467476531863212585e-02	4.073912203311920166e-01	3.180428445339202881e-01	4.756222963333129883e-01	2.305726259946823120e-01	4.158732667565345764e-02	5.912646278738975525e-02	5.488124489784240723e-01	4.365837667137384415e-03	-8.717715740203857422e-02	7.976446300745010376e-02	-2.140346467494964600e-01	-8.556911349296569824e-02	3.060711082071065903e-03	3.570319712162017822e-02	2.523670196533203125e-01	-2.623436152935028076e-01	-6.314487010240554810e-02	-4.656275808811187744e-01	3.360694944858551025e-01	-3.958021104335784912e-01	3.353774845600128174e-01	-2.407132089138031006e-02	-6.391955912113189697e-02	-2.833902544807642698e-05	-1.461597811430692673e-02	2.873090840876102448e-02	-8.893148303031921387e-01	-8.646197617053985596e-03	-3.162641227245330811e-01	4.582453519105911255e-02	-2.348694950342178345e-01	-8.807064592838287354e-02	7.448098063468933105e-02	5.628720521926879883e-01	1.039374545216560364e-01	3.266406655311584473e-01	-8.202982135117053986e-04	6.283960491418838501e-02	2.566984482109546661e-02	7.187505066394805908e-02	-1.453697085380554199e-01	-2.689342796802520752e-01	-1.819026321172714233e-01	-2.706423997879028320e-01	-1.952066868543624878e-01	8.404434472322463989e-02	3.186682984232902527e-02
-2.977243959903717041e-01	3.134243488311767578e-01	-4.507766664028167725e-02	-4.781470447778701782e-02	-5.748911499977111816e-01	-5.035167336463928223e-01	-7.261884957551956177e-02	3.587848320603370667e-02	-1.353681534528732300e-01	-2.928001880645751953e-01	4.184604585170745850e-01	7.133626192808151245e-02	-6.860008090734481812e-02	1.062473803758621216e-01	-2.910796403884887695e-01	2.127033919095993042e-01	-2.790025770664215088e-01	-3.649346232414245605e-01	1.944035142660140991e-01	5.496715381741523743e-02	-5.155457258224487305e-01	2.805774509906768799e-01	3.225635588169097900e-01	7.813464105129241943e-02	1.802279204130172729e-01	2.407348155975341797e-01	-3.263307511806488037e-01	-1.300971210002899170e-01	1.512488573789596558e-01	5.354842916131019592e-02	1.352413445711135864e-01	-2.041408605873584747e-02	2.614655904471874237e-02	-7.493115216493606567e-02	1.692648380994796753e-01	2.722125053405761719e-01	5.155304074287414551e-01	-2.537236548960208893e-02	1.427536457777023315e-01	-3.069488331675529480e-02	3.051857352256774902e-01	-8.735559880733489990e-02	1.715793311595916748e-01	2.647275328636169434e-01	-1.145975664258003235e-01	3.464253544807434082e-01	-7.080710027366876602e-03	-6.299924105405807495e-02	7.545542903244495392e-03	-4.868695735931396484e-01	1.415690481662750244e-01	-3.128858804702758789e-01	-4.061605334281921387e-01	2.326069176197052002e-01	3.538204357028007507e-03	-8.590947091579437256e-02	-8.158620446920394897e-02	-8.216986805200576782e-02	7.614081352949142456e-02	1.023589223623275757e-01	9.680327028036117554e-02	-6.274913251399993896e-02	2.573492527008056641e-01	5.364502668380737305e-01	1.168436035513877869e-01	-4.692869782447814941e-01	-3.907864093780517578e-01	1.696780323982238770e-01	1.546425223350524902e-01	3.565420210361480713e-02	1.231894865632057190e-01	-2.896761596202850342e-01	-1.965035311877727509e-02	2.127973735332489014e-01	2.601686716079711914e-01	-3.564985990524291992e-01	-1.696598678827285767e-01	-5.497511103749275208e-02	-8.985953032970428467e-02	-2.858987152576446533e-01	1.636858433485031128e-01	6.165616214275360107e-02	2.283351570367813110e-01	2.633033394813537598e-01	3.775377869606018066e-01	-2.938649356365203857e-01	1.118096485733985901e-01	-3.000763356685638428e-01	-2.398975193500518799e-01	-3.381619155406951904e-01	2.600089907646179199e-01	1.351520866155624390e-01	2.858353853225708008e-01	-1.066995412111282349e-01	-9.716368466615676880e-02	-4.346578419208526611e-01	1.557221859693527222e-01	-2.257534675300121307e-02	-2.743503749370574951e-01	4.081679284572601318e-01	9.239171631634235382e-03	-2.269684150815010071e-02	1.504461765289306641e-01	-3.102524876594543457e-01	1.648220121860504150e-01	2.277559787034988403e-01	2.083476632833480835e-01	-3.648456335067749023e-01	3.192694485187530518e-02	3.377481177449226379e-02	-2.295424491167068481e-01	4.974855482578277588e-01	-1.068226546049118042e-01	3.879132121801376343e-02	2.203852236270904541e-01	2.008573561906814575e-01	1.009084954857826233e-01	-3.547826111316680908e-01	-4.882807731628417969e-01	1.520612388849258423e-01	5.994845181703567505e-02	1.970077902078628540e-01	-2.439629584550857544e-01	-1.570808887481689453e-01	-1.103358864784240723e-01	3.336779475212097168e-01	-1.961130499839782715e-01	5.900704115629196167e-02
-5.219819545745849609e-01	7.803802937269210815e-02	3.440586104989051819e-02	-4.263718128204345703e-01	-1.848997771739959717e-01	-9.879136830568313599e-02	-3.774746656417846680e-01	1.844898164272308350e-01	2.872426621615886688e-02	-2.373079359531402588e-01	1.974487304687500000e-01	2.761621177196502686e-01	1.002876535058021545e-01	1.906068325042724609e-01	-2.552364394068717957e-02	-1.343466639518737793e-01	-6.762549281120300293e-01	-2.998044192790985107e-01	-1.723688095808029175e-01	-2.227523177862167358e-01	2.956076860427856445e-01	1.573417633771896362e-01	-9.032338857650756836e-02	1.910274624824523926e-01	5.793916806578636169e-02	-1.147625297307968140e-01	-6.942756175994873047e-01	-2.562869787216186523e-01	1.573472619056701660e-01	1.730213761329650879e-01	-3.174831271171569824e-01	2.159403413534164429e-01	-3.232376873493194580e-01	-1.996235698461532593e-01	1.610824912786483765e-01	-4.129113554954528809e-01	-5.880008637905120850e-02	-1.677568703889846802e-01	-2.620196640491485596e-01	-4.968467056751251221e-01	-2.225972414016723633e-01	-1.036232635378837585e-01	2.804973721504211426e-01	-2.683668434619903564e-01	-2.043452560901641846e-01	4.634900018572807312e-02	1.374341547489166260e-01	1.107002198696136475e-01	2.977735996246337891e-01	-2.267889082431793213e-01	3.482270538806915283e-01	-2.698213160037994385e-01	1.160399541258811951e-01	2.982662916183471680e-01	4.499282836914062500e-01	-5.235313251614570618e-02	-1.710772365331649780e-01	1.777386963367462158e-01	-1.881164461374282837e-01	2.204036153852939606e-02	-1.225321665406227112e-01	2.079736143350601196e-01	-5.679784342646598816e-02	2.573469579219818115e-01	1.104493141174316406e-01	-1.191852241754531860e-01	4.665351286530494690e-02	1.878294348716735840e-01	-9.351289272308349609e-02	2.094439044594764709e-02	1.355415135622024536e-01	-2.239523380994796753e-01	5.770621299743652344e-01	3.581523299217224121e-01	-3.590489923954010010e-01	-1.828268319368362427e-01	-5.889636874198913574e-01	9.895264357328414917e-02	-6.188911199569702148e-02	3.215075284242630005e-02	-8.331624418497085571e-02	-2.708179056644439697e-01	2.835140824317932129e-01	2.597605288028717041e-01	2.573277056217193604e-01	-4.713309407234191895e-01	2.373738028109073639e-02	1.723024994134902954e-02	-1.185870636254549026e-02	-3.365552723407745361e-01	4.535413682460784912e-01	-3.219149112701416016e-01	-1.681355386972427368e-01	3.609601780772209167e-02	-3.243057429790496826e-01	-1.121184900403022766e-01	-3.552855849266052246e-01	-1.761492937803268433e-01	-2.087900340557098389e-01	3.238457143306732178e-01	-1.007495969533920288e-01	1.490643322467803955e-01	-1.067823991179466248e-01	-1.694370359182357788e-01	1.645769178867340088e-01	2.715589106082916260e-01	2.261727005243301392e-01	-3.670971840620040894e-02	-3.245485424995422363e-01	2.380249202251434326e-01	-4.046687483787536621e-01	3.790725171566009521e-01	1.866154223680496216e-01	1.514310091733932495e-01	4.399474859237670898e-01	-5.275724530220031738e-01	1.923547536134719849e-01	1.100125387310981750e-01	1.659471690654754639e-01	-1.146306458394974470e-04	-2.954460866749286652e-02	-2.744551561772823334e-02	-3.801407516002655029e-01	1.499337702989578247e-01	9.283057600259780884e-02	-1.771671511232852936e-02	-2.703503519296646118e-02	-1.267736256122589111e-01
-8.349440991878509521e-03	1.037948653101921082e-01	5.634411796927452087e-02	-6.686794757843017578e-02	-2.126873135566711426e-01	3.431501984596252441e-01	-2.761566638946533203e-01	2.603460252285003662e-01	-1.522320210933685303e-01	9.779497981071472168e-02	9.633103758096694946e-02	2.382359951734542847e-01	9.150639921426773071e-02	3.013249635696411133e-01	2.039662003517150879e-01	-1.108479648828506470e-01	8.070296794176101685e-02	-7.673560827970504761e-02	-3.764328956604003906e-01	-5.483674630522727966e-02	4.763862490653991699e-01	2.428654879331588745e-01	3.004695773124694824e-01	1.942092925310134888e-01	-9.709659218788146973e-02	-3.778025507926940918e-01	-1.086215376853942871e-01	-1.247968375682830811e-01	1.089484319090843201e-01	-2.807625383138656616e-02	5.010368227958679199e-01	3.219499289989471436e-01	-6.596739888191223145e-01	8.253747969865798950e-02	3.791956901550292969e-01	-1.448942124843597412e-01	2.858638465404510498e-01	1.216355338692665100e-01	-4.670060798525810242e-02	-9.256103076040744781e-03	3.611792623996734619e-02	-1.188578382134437561e-01	7.396428287029266357e-02	-2.083519995212554932e-01	5.617107823491096497e-02	2.707452476024627686e-01	1.722098290920257568e-01	4.066446423530578613e-01	1.293405238538980484e-02	3.256709277629852295e-01	9.206047654151916504e-02	1.946023851633071899e-01	4.970037043094635010e-01	-4.096773564815521240e-01	-5.426377989351749420e-03	3.266892209649085999e-02	-2.711842656135559082e-01	-6.139813065528869629e-01	1.325092166662216187e-01	2.116780960932374001e-03	-3.680586218833923340e-01	4.532006755471229553e-02	-7.910773158073425293e-02	4.891780316829681396e-01	1.258465945720672607e-01	-1.350795030593872070e-01	1.488636136054992676e-01	1.180834770202636719e-01	4.611121714115142822e-01	-2.499848306179046631e-01	2.503134608268737793e-01	-2.376677989959716797e-01	3.186199814081192017e-02	1.864508539438247681e-01	2.320483773946762085e-01	-4.014575779438018799e-01	-1.827926337718963623e-01	3.418146073818206787e-01	-1.584733277559280396e-01	2.482962422072887421e-02	4.659474194049835205e-01	2.309269830584526062e-02	-2.701173126697540283e-01	-2.014897391200065613e-02	-2.478607445955276489e-01	1.947056800127029419e-01	4.422973394393920898e-01	-2.771888971328735352e-01	1.211092323064804077e-01	-1.431208010762929916e-02	3.772121295332908630e-02	-3.845644742250442505e-02	-2.180508971214294434e-01	-7.098737359046936035e-01	1.090489253401756287e-01	6.340153515338897705e-02	-3.795547187328338623e-01	1.703349649906158447e-01	-4.084997177124023438e-01	3.374961912631988525e-01	-1.078695505857467651e-01	2.773763835430145264e-01	-3.934139907360076904e-01	-2.525503635406494141e-01	-3.392260372638702393e-01	2.422339320182800293e-01	-7.797007262706756592e-02	7.612386345863342285e-02	5.326420441269874573e-02	1.899056285619735718e-01	-1.229535192251205444e-01	1.287183463573455811e-01	-1.560925096273422241e-01	-3.181700706481933594e-01	2.901282608509063721e-01	8.568590134382247925e-02	2.694680690765380859e-01	-5.106569826602935791e-02	2.489863634109497070e-01	-4.277217090129852295e-01	-9.365236386656761169e-03	2.602733671665191650e-01	-1.180618703365325928e-01	1.169677898287773132e-01	-1.827298551797866821e-01	-5.448319315910339355e-01	-4.678865969181060791e-01	1.302744448184967041e-01
-4.917052015662193298e-02	-4.068300500512123108e-02	-8.120407164096832275e-02	-1.546208858489990234e-01	1.601967401802539825e-02	-3.427870199084281921e-02	3.366205990314483643e-01	-6.481698155403137207e-02	1.667931377887725830e-01	-2.079556137323379517e-01	-6.394268870353698730e-01	-1.641046553850173950e-01	-5.676029995083808899e-02	1.948554068803787231e-01	-8.832828141748905182e-03	-3.245415091514587402e-01	-3.065128624439239502e-01	2.557061910629272461e-01	-4.398658499121665955e-02	6.840138882398605347e-02	1.301967203617095947e-01	1.831727847456932068e-02	2.397093027830123901e-01	1.808816492557525635e-01	-7.827044278383255005e-02	-1.259123980998992920e-01	2.513502724468708038e-02	4.072964787483215332e-01	-1.344485431909561157e-01	1.842879652976989746e-01	-1.866288930177688599e-01	3.381969928741455078e-01	-1.063065323978662491e-02	-6.012565270066261292e-02	2.695448398590087891e-01	-3.860140740871429443e-01	-4.050164818763732910e-01	1.123742535710334778e-01	4.092828929424285889e-01	1.132420450448989868e-01	6.060513481497764587e-02	-2.604162693023681641e-01	4.520646035671234131e-01	5.945587158203125000e-02	-5.261627435684204102e-01	2.357499003410339355e-01	-1.194550283253192902e-02	2.552968636155128479e-02	-2.808845639228820801e-01	3.913742955774068832e-03	-2.081209868192672729e-01	-1.851913034915924072e-01	-2.307128757238388062e-01	-4.205355048179626465e-01	-2.537349164485931396e-01	-2.847607433795928955e-01	2.291966974735260010e-01	1.836460232734680176e-01	-1.019884422421455383e-01	-1.597127318382263184e-01	-2.014043629169464111e-01	-2.542744576930999756e-01	-2.215595394372940063e-01	2.334263622760772705e-01	2.691280841827392578e-01	-4.251652956008911133e-02	2.239715456962585449e-01	-6.573069095611572266e-02	7.894326001405715942e-02	1.815255582332611084e-01	-2.774026617407798767e-02	-4.685080647468566895e-01	2.999838255345821381e-02	7.683700532652437687e-04	-2.139496356248855591e-01	-3.641776442527770996e-01	-2.986079640686511993e-02	-2.841333746910095215e-01	-4.208466410636901855e-01	-4.573100432753562927e-02	-1.501446813344955444e-01	2.559598386287689209e-01	-2.392503619194030762e-01	5.609344691038131714e-02	2.759186327457427979e-01	-1.485952585935592651e-01	1.419072598218917847e-01	3.249739706516265869e-01	-2.667955458164215088e-01	-3.215526938438415527e-01	-3.088333308696746826e-01	-1.552172899246215820e-01	-3.177373111248016357e-01	-1.853185147047042847e-01	-3.517536520957946777e-01	-2.045886367559432983e-01	-3.125904202461242676e-01	5.511314868927001953e-01	-9.764996916055679321e-02	2.141125202178955078e-01	-1.972568184137344360e-01	3.127778694033622742e-02	2.157926000654697418e-02	-2.866260707378387451e-01	-4.908970296382904053e-01	2.909054756164550781e-01	6.969069130718708038e-03	-1.844830960035324097e-01	3.324130475521087646e-01	-2.607855796813964844e-01	-2.350733056664466858e-02	4.063104093074798584e-01	3.036005198955535889e-01	1.413065940141677856e-01	2.937175333499908447e-01	1.614104807376861572e-01	-1.953956633806228638e-01	-1.926003843545913696e-01	7.826685905456542969e-02	2.521911263465881348e-01	-2.151731699705123901e-01	4.517715796828269958e-02	-4.241444636136293411e-03	-1.976269632577896118e-01	3.078438937664031982e-01	-6.794973462820053101e-02	-1.419064700603485107e-01	-2.746990025043487549e-01
-4.718701913952827454e-02	-4.258361756801605225e-01	1.386937052011489868e-01	-2.263114899396896362e-01	1.277497271075844765e-03	-1.824573799967765808e-02	2.016717195510864258e-02	-3.218446373939514160e-01	1.958753168582916260e-01	-4.746983945369720459e-01	-2.822997272014617920e-01	1.028427481651306152e-01	-7.959865778684616089e-02	3.808705806732177734e-01	1.766387671232223511e-01	-2.691861689090728760e-01	-5.823518708348274231e-02	-3.230480477213859558e-02	1.600439399480819702e-01	1.186670288443565369e-01	3.447954952716827393e-01	6.335757672786712646e-03	3.184267580509185791e-01	2.246772497892379761e-01	-2.045693695545196533e-01	7.342750579118728638e-02	-8.836878836154937744e-02	9.343081712722778320e-02	5.409137904644012451e-02	-8.258526772260665894e-02	-2.319942712783813477e-01	3.116331100463867188e-01	1.317757740616798401e-02	-1.361809903755784035e-03	1.298709213733673096e-01	-1.543523371219635010e-01	-2.867839038372039795e-01	5.490290373563766479e-02	2.909671366214752197e-01	1.610247641801834106e-01	1.310283541679382324e-01	-5.467751026153564453e-01	3.171877861022949219e-01	-3.040649592876434326e-01	-1.723717004060745239e-01	1.123096421360969543e-02	-1.286766082048416138e-01	4.070725440979003906e-01	5.544916912913322449e-02	-3.560101240873336792e-02	2.258171886205673218e-01	1.057256460189819336e-01	-2.281049042940139771e-01	-2.563816010951995850e-01	-4.357826709747314453e-01	-3.465428948402404785e-01	1.671778708696365356e-01	3.084905445575714111e-01	6.792394816875457764e-02	1.259046196937561035e-01	-4.013096094131469727e-01	-1.072077825665473938e-01	-5.564301013946533203e-01	2.982106208801269531e-01	5.577684044837951660e-01	-3.643076419830322266e-01	6.520965695381164551e-02	-3.976243138313293457e-01	3.668740391731262207e-01	-1.254866272211074829e-01	-1.361063271760940552e-01	-6.958977878093719482e-02	-1.475181132555007935e-01	1.500130891799926758e-01	-4.785008728504180908e-01	-3.570654392242431641e-01	5.157385393977165222e-02	-4.327196180820465088e-01	-2.715673744678497314e-01	-1.832068711519241333e-01	3.112043142318725586e-01	2.718417644500732422e-01	-1.703307777643203735e-01	-2.091604471206665039e-01	2.049541287124156952e-02	-3.941169083118438721e-01	2.663767635822296143e-01	1.056753322482109070e-01	-1.814634501934051514e-01	-2.904540598392486572e-01	-4.757035151124000549e-02	-2.921894192695617676e-01	-3.976044058799743652e-01	-2.369821220636367798e-01	-5.135793089866638184e-01	-2.007398456335067749e-01	-1.607592850923538208e-01	4.836121201515197754e-01	1.710054278373718262e-01	-1.124008670449256897e-01	-1.226707361638545990e-02	-1.130685806274414062e-01	-1.326301544904708862e-01	-3.266445398330688477e-01	-4.912270307540893555e-01	6.831629276275634766e-01	1.380632668733596802e-01	-3.748120665550231934e-01	2.425742149353027344e-01	-2.200627177953720093e-01	4.377663508057594299e-02	4.450623691082000732e-01	1.673694849014282227e-01	-1.478497236967086792e-01	5.461717844009399414e-01	5.462790727615356445e-01	-1.497592180967330933e-01	4.366645216941833496e-02	-6.082463636994361877e-02	2.334825098514556885e-01	-1.135236620903015137e-01	7.328580319881439209e-02	-1.656810045242309570e-01	-8.021586388349533081e-02	2.978717386722564697e-01	-1.050710603594779968e-01	-1.717599779367446899e-01	-1.083105280995368958e-01
6.278911232948303223e-02	-1.557309925556182861e-01	4.055802226066589355e-01	-1.244859322905540466e-01	1.747063398361206055e-01	-1.522136181592941284e-01	1.569642275571823120e-01	-2.536688148975372314e-01	-2.684335112571716309e-01	-1.736726015806198120e-01	-1.210408061742782593e-01	-4.111348390579223633e-01	-1.318310499191284180e-01	-2.620443403720855713e-01	-3.859276175498962402e-01	-2.654288150370121002e-02	2.433449774980545044e-01	1.601936370134353638e-01	3.628946840763092041e-01	1.721390038728713989e-01	2.653976902365684509e-02	-1.889838129281997681e-01	-1.115770861506462097e-01	1.152549758553504944e-01	-5.195605754852294922e-01	-4.122422933578491211e-01	-4.826710522174835205e-01	4.003435373306274414e-01	1.586155034601688385e-02	1.696255803108215332e-02	7.247437536716461182e-02	6.581584215164184570e-01	-4.022033214569091797e-01	-4.738613367080688477e-01	1.398265957832336426e-01	-5.240405444055795670e-03	1.130631752312183380e-02	-1.690147817134857178e-01	4.298137128353118896e-02	2.651168107986450195e-01	1.006687283515930176e-01	-9.406833350658416748e-02	-1.470534354448318481e-01	1.161725670099258423e-01	-2.798130810260772705e-01	4.998081028461456299e-01	-3.047951757907867432e-01	7.672724127769470215e-02	-5.701778829097747803e-02	-6.215544044971466064e-02	-2.136694639921188354e-02	5.337978899478912354e-02	1.580809652805328369e-01	2.796532511711120605e-01	1.718135029077529907e-01	-2.117526829242706299e-01	-5.216996371746063232e-02	-9.942816942930221558e-02	-3.986504375934600830e-01	-4.616653621196746826e-01	2.611496150493621826e-01	2.889320552349090576e-01	-1.955450922250747681e-01	4.459408223628997803e-01	-1.533698737621307373e-01	-9.392811357975006104e-02	4.651876166462898254e-02	2.030570954084396362e-01	-2.166646346449851990e-02	-2.765775918960571289e-01	2.439894229173660278e-01	-2.478193193674087524e-01	3.145140409469604492e-02	5.937826037406921387e-01	1.918573863804340363e-02	-1.965624839067459106e-01	1.272177696228027344e-01	-1.975044608116149902e-01	1.981603503227233887e-01	-1.639331690967082977e-02	-2.897082567214965820e-01	4.904437959194183350e-01	4.707596078515052795e-02	2.944227866828441620e-02	2.252080291509628296e-01	-4.159565567970275879e-01	1.142300888895988464e-01	-2.684868276119232178e-01	-4.564457535743713379e-01	8.809309452772140503e-03	-1.102347951382398605e-02	-3.607047200202941895e-01	2.087860554456710815e-01	2.044142633676528931e-01	-3.767488524317741394e-02	-1.094547435641288757e-01	-1.453687343746423721e-02	2.850592136383056641e-02	-7.421900629997253418e-01	-3.199553787708282471e-01	-2.979783713817596436e-02	2.562311589717864990e-01	-3.571770191192626953e-01	1.888406127691268921e-01	-2.463255375623703003e-01	-9.628232568502426147e-02	9.338969737291336060e-02	1.093936040997505188e-01	9.741458296775817871e-02	-1.629010289907455444e-01	1.522191911935806274e-01	1.668223589658737183e-01	-4.750169515609741211e-01	-8.774275332689285278e-02	-1.191762387752532959e-01	8.396777510643005371e-02	-1.830826997756958008e-01	-2.046847641468048096e-01	1.658527646213769913e-03	1.700528860092163086e-01	3.656646013259887695e-01	-3.519097864627838135e-01	-5.669550895690917969e-01	2.824780344963073730e-01	-2.643255591392517090e-01	-4.281182885169982910e-01	-2.319999188184738159e-01	-5.987479090690612793e-01
3.943400457501411438e-02	-4.014309868216514587e-02	-2.008953541517257690e-01	2.399645447731018066e-01	-1.005046069622039795e-01	-9.589355438947677612e-02	-1.128503680229187012e-02	-2.682073116302490234e-01	-1.669344156980514526e-01	1.142448857426643372e-01	3.030802123248577118e-03	1.131734997034072876e-01	1.339734047651290894e-01	7.950666546821594238e-02	4.621397703886032104e-02	-2.867792248725891113e-01	-2.609720528125762939e-01	-2.479228675365447998e-01	-2.101626843214035034e-01	-1.732207685708999634e-01	8.425047248601913452e-02	5.445285141468048096e-02	2.832563817501068115e-01	1.861847490072250366e-01	2.185875475406646729e-01	-3.379442989826202393e-01	-3.969650715589523315e-02	2.635247409343719482e-01	-1.903736740350723267e-01	2.463259967043995857e-03	-2.334297597408294678e-01	-4.578451812267303467e-02	3.459513187408447266e-03	-2.533683180809020996e-02	1.025164350867271423e-01	2.979538738727569580e-01	1.710941493511199951e-01	-1.182380020618438721e-01	2.099362015724182129e-01	7.235182821750640869e-02	1.750534921884536743e-01	-6.144388765096664429e-02	1.887227036058902740e-02	-2.601982951164245605e-01	-4.502066224813461304e-02	1.601362079381942749e-01	-5.863763764500617981e-02	-5.047954618930816650e-02	-2.276891469955444336e-01	-2.196368150180205703e-04	-7.548689097166061401e-02	-4.402667284011840820e-02	-1.243387721478939056e-02	-9.334971010684967041e-02	-5.510473251342773438e-02	-2.347128540277481079e-01	3.723944351077079773e-02	1.658883243799209595e-01	1.293263584375381470e-01	1.074131280183792114e-01	2.017040550708770752e-01	-3.053168766200542450e-02	-5.757676437497138977e-02	6.613670289516448975e-02	4.761814475059509277e-01	-4.351305365562438965e-01	-5.222041532397270203e-02	-5.565215647220611572e-02	-4.973036702722311020e-03	1.174685284495353699e-01	2.341118827462196350e-02	1.028145104646682739e-01	4.002276435494422913e-02	7.093090564012527466e-02	-1.132635921239852905e-01	-1.427315473556518555e-01	-2.645078003406524658e-01	2.295820713043212891e-01	-1.649896055459976196e-01	3.388988971710205078e-01	-8.889775723218917847e-02	-1.550887804478406906e-02	6.073679029941558838e-02	2.089292109012603760e-01	-2.838416695594787598e-01	3.062123246490955353e-02	-1.833731383085250854e-01	5.331445951014757156e-03	3.875243067741394043e-01	-8.290605247020721436e-02	-1.811311990022659302e-01	8.616071194410324097e-02	2.283201366662979126e-02	1.247843652963638306e-01	-3.214306831359863281e-01	2.391701787710189819e-01	-3.280707001686096191e-01	2.206220105290412903e-02	-3.925623595714569092e-01	2.313639074563980103e-01	-1.120680645108222961e-01	-8.991795033216476440e-02	-4.212157428264617920e-02	1.706219762563705444e-01	9.556564688682556152e-02	4.321894049644470215e-02	2.621830105781555176e-01	-2.288310229778289795e-01	9.350715577602386475e-02	-3.095759451389312744e-02	3.076344914734363556e-02	6.153353303670883179e-02	1.548655182123184204e-01	1.147904247045516968e-01	-2.244996875524520874e-01	3.263619244098663330e-01	1.919805556535720825e-01	-1.865923032164573669e-02	8.002499490976333618e-02	1.588164865970611572e-01	-4.153585806488990784e-02	-2.078407630324363708e-02	-3.995164483785629272e-02	2.565830387175083160e-02	-6.312181055545806885e-02	-3.072074055671691895e-01	-3.958281278610229492e-01	-2.702285349369049072e-01
-3.990339934825897217e-01	2.086780965328216553e-01	-3.327711299061775208e-02	-4.736698418855667114e-02	2.302648872137069702e-01	-6.027737259864807129e-01	-4.014558345079421997e-02	-2.275480180978775024e-01	-2.281271368265151978e-01	-1.240216102451086044e-02	-1.901534944772720337e-02	9.897802770137786865e-02	3.467282652854919434e-01	5.177882313728332520e-01	1.391933709383010864e-01	-2.372241169214248657e-01	-7.182592153549194336e-02	-1.845525801181793213e-01	-6.088684201240539551e-01	2.519796192646026611e-01	-3.548479080200195312e-02	-8.040386438369750977e-02	-3.227244615554809570e-01	1.863223910331726074e-01	1.111787557601928711e-01	-1.115239132195711136e-02	-1.400225143879652023e-02	4.724664986133575439e-01	-6.252558529376983643e-02	-1.569112241268157959e-01	-1.380773782730102539e-01	-4.472345113754272461e-03	1.380091309547424316e-01	2.497660666704177856e-01	2.246545106172561646e-01	-4.251259565353393555e-01	1.819956451654434204e-01	-2.080872803926467896e-01	-1.660385280847549438e-01	-7.109330594539642334e-02	-2.532859891653060913e-02	-9.738177061080932617e-02	1.705399751663208008e-01	3.635118007659912109e-01	-8.570926189422607422e-01	4.444149434566497803e-01	9.989802539348602295e-02	-3.123271511867642403e-03	6.482127308845520020e-02	2.650118470191955566e-01	1.250752806663513184e-01	2.716521918773651123e-01	-2.517001889646053314e-02	-1.726254075765609741e-01	3.599822819232940674e-01	-3.249009251594543457e-01	-9.865858405828475952e-02	2.292341925203800201e-02	-1.584179401397705078e-01	-1.424894332885742188e-01	-8.337110630236566067e-04	2.264407128095626831e-01	-2.705387771129608154e-01	-3.250967338681221008e-02	2.933348417282104492e-01	6.686223298311233521e-02	-6.454948186874389648e-01	5.818967223167419434e-01	-1.719245910644531250e-01	9.657876938581466675e-02	9.921961277723312378e-02	-9.964865446090698242e-02	1.805815547704696655e-01	-1.506881974637508392e-02	4.418580234050750732e-01	-9.777938574552536011e-02	-1.915348917245864868e-01	1.623889654874801636e-01	-4.086140692234039307e-01	-3.345113098621368408e-01	-2.469294518232345581e-01	-2.774446606636047363e-01	-1.256344914436340332e-01	8.763308823108673096e-02	-4.317913353443145752e-01	2.034344524145126343e-01	3.552362322807312012e-01	-1.319357007741928101e-01	-4.054133296012878418e-01	-7.289002090692520142e-02	3.127526864409446716e-02	3.676512837409973145e-01	3.734450936317443848e-01	9.691634029150009155e-02	-3.539161682128906250e-01	4.027344658970832825e-02	8.391646668314933777e-03	2.132040262222290039e-02	4.366681724786758423e-02	2.754991948604583740e-01	-6.287524104118347168e-02	1.342374980449676514e-01	-8.066406100988388062e-02	-5.189852714538574219e-01	-3.764679133892059326e-01	1.061711683869361877e-01	1.315001547336578369e-01	-8.486950397491455078e-02	-5.850229859352111816e-01	-1.456956416368484497e-01	-4.811958596110343933e-02	4.327334463596343994e-02	3.644495606422424316e-01	-2.565210461616516113e-01	4.843896329402923584e-01	1.617880910634994507e-01	-6.178109720349311829e-02	3.863106369972229004e-01	7.981371879577636719e-02	3.696278631687164307e-01	3.711581230163574219e-01	-2.870332300662994385e-01	-2.880907356739044189e-01	5.113022327423095703e-01	6.339083611965179443e-02	3.630318865180015564e-02	2.141768485307693481e-01	-5.686286091804504395e-02
1.025759801268577576e-01	-2.682496011257171631e-01	-5.227514728903770447e-02	-6.644797325134277344e-02	-1.948156952857971191e-01	5.152392387390136719e-02	4.284620881080627441e-01	1.954104565083980560e-02	3.352408111095428467e-02	-6.845514476299285889e-02	-5.903708338737487793e-01	-3.872828781604766846e-01	8.130194991827011108e-02	2.907791435718536377e-01	1.888362504541873932e-02	-9.268753230571746826e-02	-2.766714096069335938e-01	1.878659725189208984e-01	2.852154076099395752e-01	-2.939232438802719116e-02	2.549619078636169434e-01	3.670199215412139893e-02	3.202475309371948242e-01	1.115113776177167892e-02	-1.136036142706871033e-01	-1.779700070619583130e-01	1.450697034597396851e-01	4.893844425678253174e-01	3.758395090699195862e-02	5.750824138522148132e-02	-2.852316200733184814e-01	3.581365048885345459e-01	-1.676640063524246216e-01	8.467673510313034058e-02	3.669597804546356201e-01	-2.014434337615966797e-01	-3.931793868541717529e-01	2.665226757526397705e-01	3.216202259063720703e-01	-3.192230314016342163e-02	1.621195673942565918e-01	1.141268610954284668e-01	1.172157227993011475e-01	1.224180832505226135e-01	-2.040534615516662598e-01	2.390377670526504517e-01	9.349759668111801147e-02	4.044753313064575195e-01	-2.530456185340881348e-01	2.958226017653942108e-02	-3.259955644607543945e-01	7.433089613914489746e-02	-1.973445415496826172e-01	-1.027072072029113770e-01	-3.108033835887908936e-01	-2.701873779296875000e-01	1.022508293390274048e-01	2.340739518404006958e-01	1.471583247184753418e-01	-6.504404544830322266e-02	-2.974886298179626465e-01	-1.822674125432968140e-01	-6.753543019294738770e-02	9.376223385334014893e-02	5.340303182601928711e-01	-5.993195176124572754e-01	-2.670373320579528809e-01	1.750152856111526489e-01	9.523595869541168213e-02	2.037242203950881958e-01	-1.988150030374526978e-01	-1.206850185990333557e-01	-7.132419198751449585e-02	2.479119151830673218e-01	-3.998348116874694824e-01	-4.442626535892486572e-01	1.261358559131622314e-01	-1.994308829307556152e-01	-4.193874597549438477e-01	-9.026219695806503296e-02	1.824314147233963013e-01	-6.093987450003623962e-02	-1.168586779385805130e-03	-2.639697790145874023e-01	2.986872494220733643e-01	-4.004265666007995605e-01	2.083042711019515991e-01	3.932697772979736328e-01	-1.121550202369689941e-01	-3.979564905166625977e-01	1.653230637311935425e-01	-2.217908799648284912e-01	-3.307780921459197998e-01	-1.847052872180938721e-01	-2.997540831565856934e-01	-3.644681572914123535e-01	-2.153881192207336426e-01	3.826667964458465576e-01	-3.746280819177627563e-02	-1.634987890720367432e-01	-4.620639607310295105e-02	-2.177384644746780396e-01	2.611265480518341064e-01	-5.138316750526428223e-01	-3.194696307182312012e-01	4.388589560985565186e-01	-1.633167266845703125e-01	-3.529888093471527100e-01	-3.949532750993967056e-03	-5.002221465110778809e-02	-6.050712894648313522e-03	1.882884055376052856e-01	3.999554216861724854e-01	6.677527725696563721e-02	3.177725672721862793e-01	4.257143735885620117e-01	-8.791520446538925171e-02	2.649249136447906494e-02	-1.018602848052978516e-01	2.609374225139617920e-01	3.943075612187385559e-02	8.282446116209030151e-02	-2.955669164657592773e-02	-5.432315636426210403e-03	3.657366707921028137e-02	-1.134068146347999573e-01	-7.640460133552551270e-02	8.501147967763245106e-04
-4.275307953357696533e-01	-9.934695065021514893e-02	-4.020938575267791748e-01	4.677749425172805786e-02	-5.470171570777893066e-01	-4.823156893253326416e-01	-4.932364225387573242e-01	7.084212452173233032e-02	-1.426015347242355347e-01	-1.760166585445404053e-01	3.176733851432800293e-02	1.921057552099227905e-01	-4.363872483372688293e-02	-1.263360530138015747e-01	8.547937870025634766e-02	1.402712613344192505e-01	-2.946150898933410645e-01	-2.352617979049682617e-01	-1.836946755647659302e-01	-1.772863417863845825e-01	-2.585133612155914307e-01	-1.442767828702926636e-01	3.169188499450683594e-01	2.170639485120773315e-01	2.169315069913864136e-01	1.663368344306945801e-01	-8.095054328441619873e-02	-3.892700970172882080e-01	4.694485664367675781e-02	1.184800267219543457e-01	2.086172103881835938e-01	2.419810593128204346e-01	1.378013938665390015e-01	-4.956857562065124512e-01	1.936574839055538177e-02	-2.025325894355773926e-01	-4.668306559324264526e-02	1.581101119518280029e-01	-6.571198999881744385e-02	-2.002930790185928345e-01	2.133193761110305786e-01	-3.082830905914306641e-01	4.342937767505645752e-01	-1.592852622270584106e-01	7.085100747644901276e-03	3.181550800800323486e-01	-1.556055340915918350e-02	1.886111944913864136e-01	-2.842521071434020996e-01	-9.294231235980987549e-02	-6.301870197057723999e-02	-3.345925807952880859e-01	1.000531017780303955e-01	2.940021269023418427e-02	-2.718680165708065033e-02	-1.697038263082504272e-01	-3.362127244472503662e-01	-2.212460339069366455e-02	2.778002619743347168e-01	1.589334905147552490e-01	-6.836383789777755737e-02	-9.578712284564971924e-02	-4.715418070554733276e-02	1.980763077735900879e-01	-7.991374284029006958e-02	-2.969043254852294922e-01	-7.248432189226150513e-02	-2.474193274974822998e-01	-2.950278855860233307e-02	2.817792296409606934e-01	-3.192838281393051147e-02	-4.135861396789550781e-01	5.347731709480285645e-01	3.269405066967010498e-01	-1.892074346542358398e-01	-3.229202330112457275e-01	7.376353442668914795e-02	1.986867338418960571e-01	-2.812979221343994141e-01	-2.886603176593780518e-01	-8.272699266672134399e-02	-2.920459508895874023e-01	6.183074414730072021e-02	1.943619688972830772e-03	2.148052453994750977e-01	-4.975484907627105713e-01	2.656409144401550293e-01	2.062004357576370239e-01	-3.414047136902809143e-02	-3.986995518207550049e-01	6.492349505424499512e-02	1.686841249465942383e-01	2.841995060443878174e-01	1.106973141431808472e-01	-2.865818738937377930e-01	-1.304434239864349365e-01	1.582219153642654419e-01	6.458622962236404419e-02	-5.036832690238952637e-01	1.222889572381973267e-01	8.322535455226898193e-02	4.437565803527832031e-01	1.006539240479469299e-01	-1.711711883544921875e-01	4.262990877032279968e-02	4.199199676513671875e-01	3.115420043468475342e-01	6.977723538875579834e-02	-3.103072047233581543e-01	5.533640980720520020e-01	-1.760428547859191895e-01	-2.058123350143432617e-01	1.311656832695007324e-01	2.313958248123526573e-03	5.454549193382263184e-01	-6.138018891215324402e-02	-6.997084617614746094e-02	-6.004782021045684814e-02	8.732704818248748779e-02	2.693976759910583496e-01	3.579239547252655029e-01	1.598453521728515625e-01	-1.251590251922607422e-01	2.266248464584350586e-01	-3.639683872461318970e-02	-7.217653561383485794e-03	-9.060703963041305542e-02	-7.699483633041381836e-02
2.621799409389495850e-01	-2.050402760505676270e-01	3.618152439594268799e-02	1.022943705320358276e-01	-1.036864072084426880e-01	-2.699945569038391113e-01	-2.835912108421325684e-01	-5.287040770053863525e-02	3.414990603923797607e-01	-2.797801792621612549e-02	-1.140683814883232117e-01	-1.827068775892257690e-01	2.003046274185180664e-01	5.093952417373657227e-01	6.744758784770965576e-02	4.846689850091934204e-02	1.686470359563827515e-01	2.686685509979724884e-02	2.931562960147857666e-01	-2.482391893863677979e-01	5.917461961507797241e-02	1.622436940670013428e-01	1.543325334787368774e-01	1.813730299472808838e-01	3.267173171043395996e-01	-2.292360067367553711e-01	-1.290044337511062622e-01	-1.149932369589805603e-01	4.182328656315803528e-02	-6.956445984542369843e-03	-2.723253369331359863e-01	1.554311960935592651e-01	3.386383056640625000e-01	-3.424429893493652344e-02	1.066756099462509155e-01	1.086867824196815491e-01	-1.949049532413482666e-02	-9.114158898591995239e-02	1.601896733045578003e-01	-1.507167667150497437e-01	2.871621847152709961e-01	-4.716601371765136719e-01	9.513216465711593628e-02	-1.722557991743087769e-01	1.333032362163066864e-02	2.140891999006271362e-01	-3.829839527606964111e-01	-3.101491741836071014e-02	-3.527330458164215088e-01	-2.816623747348785400e-01	2.153407335281372070e-01	2.371261864900588989e-01	-3.170372545719146729e-02	2.725522499531507492e-03	4.580109938979148865e-02	-2.991569340229034424e-01	2.549584507942199707e-01	-1.385724097490310669e-01	-5.211263895034790039e-02	-1.070522740483283997e-01	-2.726701498031616211e-01	1.295709609985351562e-01	-2.458919584751129150e-01	1.853484660387039185e-01	1.743204891681671143e-01	-3.264485597610473633e-01	-1.311047524213790894e-01	-1.599438041448593140e-01	-9.163022041320800781e-02	-3.993037045001983643e-01	1.750759035348892212e-01	-6.186817586421966553e-02	-2.654964923858642578e-01	-8.755666017532348633e-02	3.250671625137329102e-01	-1.059121116995811462e-01	-1.657889783382415771e-01	-8.204660564661026001e-02	-1.419297754764556885e-01	2.059513889253139496e-02	-2.813728451728820801e-01	-2.984588220715522766e-02	7.009713351726531982e-02	5.937298014760017395e-02	3.329004049301147461e-01	2.619338631629943848e-01	3.441400527954101562e-01	-3.830923140048980713e-01	7.320360094308853149e-02	-1.605622917413711548e-01	5.833191871643066406e-01	4.901089519262313843e-02	1.119650080800056458e-01	3.167322576045989990e-01	-8.894043415784835815e-02	-4.784034192562103271e-02	5.585301294922828674e-02	1.449101120233535767e-01	-1.428552567958831787e-01	1.876125782728195190e-01	-2.963002622127532959e-01	4.637151658535003662e-01	8.575420826673507690e-02	-1.596140861511230469e-01	-1.055466309189796448e-01	4.944584071636199951e-01	-2.795722801238298416e-03	-5.624366179108619690e-02	-2.245996892452239990e-01	7.322024554014205933e-02	5.293010920286178589e-02	1.172864213585853577e-01	-1.492925733327865601e-01	-2.481292001903057098e-02	1.507182978093624115e-02	6.504905223846435547e-02	1.967494785785675049e-01	-2.172608971595764160e-01	2.352124080061912537e-03	-3.340056240558624268e-01	1.383535861968994141e-01	-2.352561354637145996e-01	-2.767458260059356689e-01	8.823074400424957275e-02	1.165671646595001221e-01	-5.475404486060142517e-02	-2.061433158814907074e-02	1.060842499136924744e-01
-1.072505190968513489e-01	1.599283963441848755e-01	-8.775540441274642944e-02	-7.913696765899658203e-02	-5.342227965593338013e-02	-1.057060584425926208e-01	2.823906764388084412e-02	1.881691366434097290e-01	-2.230096012353897095e-01	-3.460793495178222656e-01	4.102008342742919922e-01	3.935056924819946289e-01	-2.293762117624282837e-01	4.443868100643157959e-01	2.593679130077362061e-01	5.112699419260025024e-02	-3.181549161672592163e-02	-4.103057086467742920e-01	7.431030273437500000e-02	-4.770287573337554932e-01	1.794666945934295654e-01	-3.528984487056732178e-01	5.058552622795104980e-01	-1.661686003208160400e-01	-8.239036798477172852e-02	9.201759845018386841e-02	1.952327042818069458e-01	4.073317945003509521e-01	1.381884366273880005e-01	5.224592685699462891e-01	1.787154972553253174e-01	-4.493120312690734863e-02	-2.813036441802978516e-01	-4.857634380459785461e-02	3.275305926799774170e-01	-2.708781361579895020e-01	-3.218188583850860596e-01	-2.467062473297119141e-01	4.260986149311065674e-01	1.154003515839576721e-01	2.351239323616027832e-01	-4.050913751125335693e-01	1.878509968519210815e-01	-1.651765853166580200e-01	-8.557923138141632080e-02	4.220103323459625244e-01	-5.556052550673484802e-02	3.322846889495849609e-01	-6.517706811428070068e-02	-3.313946723937988281e-01	3.454682528972625732e-01	4.309644922614097595e-02	2.820733487606048584e-01	-3.648609817028045654e-01	-3.217083960771560669e-02	-2.135967463254928589e-01	-2.160539627075195312e-01	-3.236971795558929443e-01	-6.102192401885986328e-01	-2.575123608112335205e-01	-1.295231878757476807e-01	-5.768800899386405945e-02	-3.891575336456298828e-02	5.992428958415985107e-02	-1.045038625597953796e-01	-1.619749516248703003e-01	-2.368111014366149902e-01	2.021683603525161743e-01	-3.707244098186492920e-01	-1.256507337093353271e-01	3.075910508632659912e-01	4.740919470787048340e-01	5.995818227529525757e-02	3.418706953525543213e-01	8.096089004538953304e-05	3.832880780100822449e-02	-5.368842482566833496e-01	-1.033174544572830200e-01	1.929357349872589111e-01	1.725041419267654419e-01	4.603636860847473145e-01	-3.134313821792602539e-01	-1.992653496563434601e-02	6.651648133993148804e-02	2.712963819503784180e-01	1.448970381170511246e-02	-1.895793825387954712e-01	2.532803118228912354e-01	-5.993781089782714844e-01	-1.136350408196449280e-01	8.493629842996597290e-02	5.479235053062438965e-01	6.452186703681945801e-01	2.737404108047485352e-01	-3.773888051509857178e-01	2.587960958480834961e-01	-2.742292881011962891e-01	-4.135370850563049316e-01	-3.029024414718151093e-02	4.212752580642700195e-01	-7.301317453384399414e-01	-3.002688288688659668e-01	1.359827220439910889e-01	-1.077914312481880188e-01	-1.821863278746604919e-02	2.337628416717052460e-02	1.966842263936996460e-01	9.537022560834884644e-02	5.436061620712280273e-01	3.485241234302520752e-01	2.231661230325698853e-01	5.137105584144592285e-01	1.136679500341415405e-01	1.172590628266334534e-01	-1.943553984165191650e-01	1.506016254425048828e-01	2.748126983642578125e-01	3.881222382187843323e-02	2.198667228221893311e-01	-6.014846563339233398e-01	-2.744207717478275299e-02	-2.912392020225524902e-01	-2.676961719989776611e-01	7.063760608434677124e-02	-2.747503519058227539e-01	-2.218039780855178833e-01	-2.622680962085723877e-01	3.654356114566326141e-03
-1.234382316470146179e-01	-1.745163608575239778e-04	-3.289857134222984314e-02	3.202867880463600159e-02	1.032540872693061829e-01	-2.533435523509979248e-01	-3.671844005584716797e-01	-1.870756298303604126e-01	1.485220044851303101e-01	2.064966261386871338e-01	3.382776398211717606e-03	-1.765258610248565674e-01	-1.565128862857818604e-01	-3.556013572961091995e-03	-1.511619687080383301e-01	3.401342630386352539e-01	1.844584345817565918e-01	-9.261485934257507324e-02	-1.190486848354339600e-01	-5.071141943335533142e-02	-8.073874562978744507e-02	4.171556234359741211e-02	-5.601671710610389709e-02	-2.860546112060546875e-01	4.212971329689025879e-01	-4.626893401145935059e-01	1.322840452194213867e-01	8.529748767614364624e-02	1.159374136477708817e-02	2.615858912467956543e-01	1.459371894598007202e-01	4.798565506935119629e-01	-2.198792807757854462e-02	9.910418093204498291e-02	1.536029949784278870e-02	1.146904155611991882e-01	1.143331080675125122e-01	6.772094368934631348e-01	-4.136124998331069946e-02	-1.337236762046813965e-01	-5.536710023880004883e-01	1.106996610760688782e-01	1.540265679359436035e-01	1.387100070714950562e-01	-1.217358745634555817e-02	-1.099869310855865479e-01	4.124638140201568604e-01	-1.679114699363708496e-01	-5.024892464280128479e-02	-2.188552618026733398e-01	-3.188401162624359131e-01	-3.160025477409362793e-01	1.168130082078278065e-03	2.358466237783432007e-01	-7.664671540260314941e-02	-3.143276870250701904e-01	-2.433387488126754761e-01	-4.079364240169525146e-01	-3.093678057193756104e-01	-4.755111336708068848e-01	3.747980296611785889e-01	4.519869685173034668e-01	-2.067423462867736816e-01	7.918593287467956543e-02	2.016984969377517700e-01	-2.290813028812408447e-01	2.284339219331741333e-01	2.438880801200866699e-01	-2.084093391895294189e-01	-2.843689024448394775e-01	3.716425597667694092e-01	-4.004723429679870605e-01	1.530375424772500992e-02	-1.011945530772209167e-01	1.261748522520065308e-01	-1.343916207551956177e-01	4.599129036068916321e-02	5.155333131551742554e-02	-1.913383901119232178e-01	-2.230308651924133301e-01	-4.463035464286804199e-01	-4.169990867376327515e-02	1.010986138135194778e-02	2.075078189373016357e-01	-1.508639752864837646e-02	-6.648369878530502319e-02	-4.884903430938720703e-01	-3.426386713981628418e-01	-3.413959443569183350e-01	4.160670191049575806e-02	2.198175787925720215e-01	2.303127646446228027e-01	2.049337774515151978e-01	4.597786068916320801e-01	-2.803839743137359619e-01	-4.991454537957906723e-03	-9.668392688035964966e-02	-2.827749028801918030e-02	-2.908903956413269043e-01	-3.813180923461914062e-01	-2.012749612331390381e-01	4.957709312438964844e-01	1.324958354234695435e-01	-1.127313151955604553e-01	-5.263381600379943848e-01	1.601211726665496826e-01	3.490273356437683105e-01	-1.116035655140876770e-01	4.937191903591156006e-01	-2.528111338615417480e-01	-3.239182829856872559e-01	1.351968199014663696e-01	-1.493483483791351318e-01	5.178877711296081543e-02	-2.181468307971954346e-01	4.042763710021972656e-01	1.236610859632492065e-01	8.637621998786926270e-02	-3.693483024835586548e-02	-2.246643751859664917e-01	5.890749692916870117e-01	-1.645894646644592285e-01	-4.107263088226318359e-01	3.387658670544624329e-02	-5.666549205780029297e-01	-4.209444224834442139e-01	-6.677554845809936523e-01	-4.131514430046081543e-01
-3.496112227439880371e-01	2.005377709865570068e-01	-5.430179461836814880e-02	7.813823223114013672e-02	-5.528729557991027832e-01	-4.743070900440216064e-01	-6.256615519523620605e-01	1.280171424150466919e-01	-2.236966490745544434e-01	-3.937239050865173340e-01	-4.642808064818382263e-02	1.608494669198989868e-01	-3.349890932440757751e-02	2.444586902856826782e-01	-1.736795343458652496e-02	-4.477775469422340393e-02	-6.964197754859924316e-02	-2.932946383953094482e-01	1.199262961745262146e-01	-3.707723617553710938e-01	-5.563496351242065430e-01	-1.638887822628021240e-01	3.404880166053771973e-01	3.410663604736328125e-01	1.878672391176223755e-01	4.953060746192932129e-01	9.120584279298782349e-02	3.567218407988548279e-02	1.403996199369430542e-01	-2.909609302878379822e-02	7.867210358381271362e-02	1.585003286600112915e-01	1.996579915285110474e-01	-5.490020513534545898e-01	2.197196036577224731e-01	-2.480724453926086426e-01	1.134634315967559814e-01	3.354109823703765869e-01	1.791691184043884277e-01	-1.130023002624511719e-01	3.066552244126796722e-02	-8.755283057689666748e-02	2.464778125286102295e-01	-2.806781828403472900e-01	2.554136812686920166e-01	2.692632377147674561e-01	-3.052741661667823792e-02	-6.593316356884315610e-05	-2.474749386310577393e-01	1.506213396787643433e-01	-2.846666574478149414e-01	-2.149698585271835327e-01	4.349556751549243927e-03	-1.989719644188880920e-02	-1.178877428174018860e-01	-7.351539283990859985e-02	-2.988747954368591309e-01	3.374594449996948242e-02	4.064041972160339355e-01	1.018382757902145386e-01	-7.778339087963104248e-02	-2.130772471427917480e-01	1.914281249046325684e-01	5.844246596097946167e-02	-1.785496920347213745e-01	-3.266179859638214111e-01	-3.161863982677459717e-02	-1.263660788536071777e-01	-8.598180487751960754e-03	1.279264688491821289e-01	1.387954503297805786e-01	1.552628278732299805e-01	3.836024701595306396e-01	1.535866111516952515e-01	-1.652874425053596497e-02	-1.504826396703720093e-01	-7.160156220197677612e-02	3.456710875034332275e-01	1.198563277721405029e-01	-4.441805556416511536e-02	-2.859155237674713135e-01	-3.423595726490020752e-01	1.774085313081741333e-01	-2.589170932769775391e-01	-5.373000167310237885e-03	-3.718288242816925049e-01	4.135709106922149658e-01	1.319082528352737427e-01	-1.601334065198898315e-01	-3.208370804786682129e-01	9.288941323757171631e-02	4.484556615352630615e-01	-3.040292486548423767e-02	2.484962791204452515e-01	-5.273924469947814941e-01	-1.696755588054656982e-01	-2.072645910084247589e-02	-2.753976285457611084e-01	-3.306650221347808838e-01	4.126634299755096436e-01	-6.616936624050140381e-02	4.295869767665863037e-01	-3.538891375064849854e-01	-5.800425261259078979e-02	-1.244624555110931396e-01	2.830639295279979706e-02	3.834851458668708801e-02	2.001379430294036865e-02	2.989489212632179260e-02	1.800484657287597656e-01	4.274389892816543579e-02	-3.025479800999164581e-02	2.368462532758712769e-01	7.523267716169357300e-02	3.320788741111755371e-01	2.101710438728332520e-01	-2.208584994077682495e-01	-2.443294525146484375e-01	-6.658184807747602463e-03	2.864372134208679199e-01	2.304866611957550049e-01	1.134523674845695496e-01	-2.871137559413909912e-01	3.274585902690887451e-01	-2.968875169754028320e-01	3.342072665691375732e-01	1.950428634881973267e-01	-3.629718124866485596e-01
3.259017467498779297e-01	3.964465111494064331e-03	2.388681024312973022e-01	-1.557179391384124756e-01	-2.165249139070510864e-01	-8.376702666282653809e-03	-4.296846091747283936e-01	-1.021459978073835373e-02	-1.056016013026237488e-01	-9.635727852582931519e-02	-1.388334631919860840e-01	1.758991479873657227e-01	-2.651643455028533936e-01	3.371376097202301025e-01	-6.038962304592132568e-02	-1.173977404832839966e-01	-3.611363768577575684e-01	-7.102622389793395996e-01	-2.266463357955217361e-03	-2.226274907588958740e-01	1.504281312227249146e-01	1.493594497442245483e-01	1.007265597581863403e-01	3.629165589809417725e-01	3.124895156361162663e-04	-1.174760535359382629e-01	1.161257997155189514e-01	2.717662155628204346e-01	1.520297527313232422e-01	-7.727575302124023438e-02	4.013762474060058594e-01	1.122762784361839294e-01	3.618097603321075439e-01	2.345650792121887207e-01	1.542703956365585327e-01	-4.963373392820358276e-02	-4.415633082389831543e-01	-6.138334870338439941e-01	7.438338547945022583e-02	1.624273210763931274e-01	4.279030114412307739e-02	7.576018571853637695e-02	9.208842366933822632e-02	-1.415067613124847412e-01	-5.015455931425094604e-02	2.775405645370483398e-01	-1.181071698665618896e-01	-2.191824913024902344e-01	7.975228130817413330e-02	2.070106863975524902e-01	1.853458136320114136e-01	-2.242425531148910522e-01	3.056622855365276337e-02	2.984831333160400391e-01	-2.772015631198883057e-01	-3.108566701412200928e-01	-1.160810440778732300e-01	-5.975702404975891113e-02	4.590542316436767578e-01	-1.475913226604461670e-01	2.531390786170959473e-01	-1.348341852426528931e-01	-1.674233004450798035e-02	4.752501100301742554e-02	3.135837614536285400e-01	-5.063498616218566895e-01	-2.835040092468261719e-01	1.186090856790542603e-01	3.730823695659637451e-01	-5.334925651550292969e-01	1.734237968921661377e-01	-4.217096269130706787e-01	-1.423671394586563110e-01	2.361982129514217377e-02	3.962252289056777954e-02	4.674269258975982666e-02	2.133593708276748657e-02	-1.158690676093101501e-01	-6.898628175258636475e-02	-1.725926697254180908e-01	-5.205199718475341797e-01	-1.818927004933357239e-02	-3.122390806674957275e-01	1.568697392940521240e-02	1.220961585640907288e-01	-3.166076242923736572e-01	9.596804529428482056e-02	-1.882923841476440430e-01	4.408728480339050293e-01	-2.414674162864685059e-01	-1.634320616722106934e-02	-2.161250561475753784e-01	3.552722036838531494e-01	1.107330843806266785e-01	-4.470537602901458740e-02	-6.976325809955596924e-02	-6.209458708763122559e-01	-1.295986771583557129e-01	-3.629627525806427002e-01	2.136347740888595581e-01	-2.505116760730743408e-01	2.412780225276947021e-01	6.489818543195724487e-02	2.828001379966735840e-01	7.350880652666091919e-02	4.312883019447326660e-01	9.959086775779724121e-02	2.093636989593505859e-01	8.845704048871994019e-02	1.092579662799835205e-01	6.546233594417572021e-02	8.404006808996200562e-02	7.889088243246078491e-02	2.791417017579078674e-02	-1.197507828474044800e-01	2.428184151649475098e-01	7.750468701124191284e-02	-1.317386478185653687e-01	-1.717375069856643677e-01	-2.052972912788391113e-01	-1.758342981338500977e-01	9.409696608781814575e-02	-4.637237638235092163e-02	8.002159744501113892e-02	-3.671003282070159912e-01	-4.354768693447113037e-01	1.429654508829116821e-01	3.602699637413024902e-01
-1.613778024911880493e-01	-4.571182653307914734e-02	8.966834843158721924e-02	9.679369628429412842e-02	1.709217019379138947e-02	-3.477253615856170654e-01	-4.327936172485351562e-01	-7.789105176925659180e-02	-3.164407014846801758e-01	3.734591901302337646e-01	4.529009759426116943e-02	-2.668903768062591553e-01	1.316318809986114502e-01	1.410050243139266968e-01	1.688027381896972656e-01	2.743325894698500633e-03	-3.103318996727466583e-02	-3.076170012354850769e-02	-1.349803060293197632e-01	5.594250559806823730e-02	8.073861896991729736e-02	-7.574392855167388916e-02	1.642584204673767090e-01	-3.821236640214920044e-02	1.312894672155380249e-01	-2.990808784961700439e-01	-2.016059309244155884e-01	1.180424541234970093e-01	-5.566151440143585205e-02	-1.932034194469451904e-01	-7.468688418157398701e-04	5.677784979343414307e-02	-6.433465331792831421e-02	-2.763895690441131592e-01	5.037361010909080505e-02	-1.647766679525375366e-01	8.904115855693817139e-02	-3.609553277492523193e-01	2.399095296859741211e-01	4.872830212116241455e-02	2.279919981956481934e-01	-2.416357249021530151e-01	3.755805790424346924e-01	-1.753780543804168701e-01	-1.436526924371719360e-01	2.553779482841491699e-01	-1.280053406953811646e-01	-5.185464397072792053e-02	-5.141556262969970703e-02	1.648381203413009644e-01	-2.716988511383533478e-02	4.271620884537696838e-02	7.706788927316665649e-02	3.206536918878555298e-02	-2.024850994348526001e-01	1.192070543766021729e-01	1.746943593025207520e-01	1.469656229019165039e-01	2.727255523204803467e-01	-1.024028062820434570e-01	3.152993917465209961e-01	-2.807273343205451965e-02	8.683100342750549316e-03	-4.618312120437622070e-01	2.324441075325012207e-01	-4.284174442291259766e-01	-2.599475681781768799e-01	3.602946996688842773e-01	-6.262402236461639404e-02	-1.104469001293182373e-01	2.200639247894287109e-01	9.749323129653930664e-02	-2.123995423316955566e-01	-1.861402392387390137e-01	-8.030119538307189941e-02	-1.271524876356124878e-01	-6.008399650454521179e-02	1.120770275592803955e-01	7.672522217035293579e-02	-3.998300135135650635e-01	-6.007320806384086609e-02	-9.647354483604431152e-02	5.105318035930395126e-03	6.037624180316925049e-02	2.422836273908615112e-01	2.102685123682022095e-01	-3.208012878894805908e-02	1.213402748107910156e-01	5.651769693940877914e-03	-1.736519634723663330e-01	-1.745136827230453491e-01	-3.342773616313934326e-01	-5.232317373156547546e-02	-1.554280370473861694e-01	1.202866509556770325e-01	-2.898171246051788330e-01	8.890090137720108032e-02	2.454791069030761719e-01	-2.487732321023941040e-01	1.391402781009674072e-01	8.715597912669181824e-03	-2.763260602951049805e-01	-2.273520641028881073e-02	-4.293543100357055664e-02	-6.353124976158142090e-02	1.701874472200870514e-02	1.478286087512969971e-01	1.141359284520149231e-01	1.895219236612319946e-01	-1.317314058542251587e-01	-1.770424991846084595e-01	2.111342102289199829e-01	1.785141378641128540e-01	-8.995855599641799927e-02	3.850017860531806946e-02	2.424704134464263916e-01	2.701522409915924072e-01	2.171814143657684326e-01	3.192463219165802002e-01	5.888390354812145233e-03	-2.354576587677001953e-01	2.197189927101135254e-01	-2.190665304660797119e-01	-1.259648203849792480e-01	-6.912288814783096313e-02	2.057173401117324829e-01	-5.088733434677124023e-01	-8.227948844432830811e-02
-1.728964447975158691e-01	5.721385031938552856e-02	-3.170757740736007690e-02	2.706676125526428223e-01	1.476099435240030289e-02	-1.329698413610458374e-01	-2.778547406196594238e-01	-2.817882895469665527e-01	-1.926100254058837891e-01	-1.298365145921707153e-01	-5.216960236430168152e-02	-3.844587877392768860e-02	2.794988751411437988e-01	2.139315158128738403e-01	1.016892120242118835e-01	8.940931409597396851e-02	2.408493608236312866e-01	-2.365059852600097656e-01	3.983362019062042236e-02	3.113205432891845703e-01	-3.236643373966217041e-01	-4.337056279182434082e-01	1.729570180177688599e-01	3.242809772491455078e-01	5.311306565999984741e-02	2.801202423870563507e-02	-3.703581988811492920e-01	3.198440074920654297e-01	5.331666022539138794e-02	-6.620223820209503174e-02	3.826636373996734619e-01	-1.258540451526641846e-01	-4.279297590255737305e-02	-2.174950987100601196e-01	7.747576385736465454e-02	5.500873923301696777e-02	-2.916551232337951660e-01	-2.796459197998046875e-01	8.090129494667053223e-02	-1.336453408002853394e-01	2.108668833971023560e-01	-1.580348759889602661e-01	1.407954245805740356e-01	1.563300937414169312e-01	-1.655642092227935791e-01	2.091024070978164673e-01	-3.023428320884704590e-01	6.188485026359558105e-02	-1.382466107606887817e-01	1.957429349422454834e-01	-1.701153218746185303e-01	3.153199553489685059e-01	3.269035369157791138e-02	1.488215923309326172e-01	-3.101594448089599609e-01	-3.495808541774749756e-01	2.537743188440799713e-02	-1.569444313645362854e-02	9.948781132698059082e-02	-1.435391455888748169e-01	1.043950393795967102e-01	2.626454271376132965e-02	-6.762664020061492920e-02	3.659761548042297363e-01	-9.039971232414245605e-02	-1.609773635864257812e-01	5.066142603754997253e-02	2.280281782150268555e-01	-1.635912060737609863e-01	7.601486146450042725e-02	1.266017705202102661e-01	-3.497211337089538574e-01	3.680439591407775879e-01	1.533547341823577881e-01	2.970033884048461914e-01	1.591219305992126465e-01	-3.824973404407501221e-01	-1.885607279837131500e-02	-5.500109866261482239e-02	-2.653948664665222168e-01	-4.227097928524017334e-01	-2.771799862384796143e-01	4.224533140659332275e-01	-3.255428001284599304e-02	-1.585876047611236572e-01	-3.313663601875305176e-01	-2.866260707378387451e-02	9.385707229375839233e-02	-1.357879489660263062e-01	-1.646193414926528931e-01	-1.007126271724700928e-01	-1.773424446582794189e-01	2.865656316280364990e-01	1.433279365301132202e-01	-1.657315790653228760e-01	1.104763373732566833e-01	5.544550716876983643e-02	2.423108182847499847e-02	-6.032910943031311035e-01	1.441453695297241211e-01	-1.868830434978008270e-02	4.732102453708648682e-01	-3.077630996704101562e-01	-3.919921070337295532e-02	-9.604953229427337646e-02	1.635083556175231934e-01	9.724377840757369995e-02	3.046201169490814209e-02	-2.103214859962463379e-01	-5.844062939286231995e-02	-3.380604088306427002e-02	1.034426614642143250e-01	2.510582804679870605e-01	-3.705942630767822266e-02	1.043524146080017090e-01	3.838706910610198975e-01	-1.849950104951858521e-01	4.237736761569976807e-01	9.627014398574829102e-02	-1.009310111403465271e-01	1.363265812397003174e-01	-9.122399240732192993e-02	-4.235073626041412354e-01	1.221582666039466858e-01	-2.484036684036254883e-01	3.118071891367435455e-02	4.457101821899414062e-01	-1.541222780942916870e-01
-5.453031659126281738e-01	-4.524214565753936768e-01	-5.538763478398323059e-03	1.537977308034896851e-01	-2.143280953168869019e-01	-3.712797760963439941e-01	-2.681263983249664307e-01	-2.979809641838073730e-01	-2.441112101078033447e-01	-1.616735607385635376e-01	-2.363293431699275970e-02	1.672036573290824890e-02	3.519861400127410889e-01	5.013566613197326660e-01	4.265331625938415527e-01	-1.206947490572929382e-01	-6.474468111991882324e-01	3.174779191613197327e-02	3.181759417057037354e-01	3.449440896511077881e-01	3.253655433654785156e-01	-3.573995828628540039e-01	1.189164891839027405e-01	-7.498808205127716064e-02	9.202873706817626953e-02	-1.727619022130966187e-01	4.617341756820678711e-01	4.169073104858398438e-01	1.991623789072036743e-01	-1.170215606689453125e-01	-6.230469048023223877e-02	1.058593690395355225e-01	-4.294466674327850342e-01	-1.316532194614410400e-01	1.979114860296249390e-01	-3.683581948280334473e-01	4.185680747032165527e-01	1.416136324405670166e-01	5.440073609352111816e-01	-3.022341728210449219e-01	-1.876870840787887573e-01	-2.970576882362365723e-01	2.033215016126632690e-02	-4.201716557145118713e-02	-2.863407135009765625e-02	2.107599079608917236e-01	1.652420870959758759e-02	-7.204828411340713501e-02	-2.649209797382354736e-01	-9.169547259807586670e-02	2.460972219705581665e-01	4.929749667644500732e-01	5.311127752065658569e-02	1.823124289512634277e-01	2.002629637718200684e-01	-2.012660205364227295e-01	-1.227776259183883667e-01	-2.975849434733390808e-02	-4.548009857535362244e-02	-2.424068599939346313e-01	-2.897875905036926270e-01	-9.888136386871337891e-02	-1.513990908861160278e-01	-6.654530763626098633e-02	2.279417216777801514e-01	-2.027918994426727295e-01	-1.398283839225769043e-01	5.534998774528503418e-01	-2.200114428997039795e-01	4.449631646275520325e-02	3.151717782020568848e-01	-3.323729634284973145e-01	-4.003489911556243896e-01	-6.789226084947586060e-02	7.974646240472793579e-02	-1.604017168283462524e-01	2.345185540616512299e-02	5.349990725517272949e-01	-2.023498415946960449e-01	2.059595137834548950e-01	-2.026777863502502441e-01	-4.751395881175994873e-01	-1.598114222288131714e-01	-2.496553361415863037e-01	-5.606826767325401306e-02	1.077136546373367310e-01	1.607868224382400513e-01	2.106101810932159424e-01	-1.362214535474777222e-01	1.058507636189460754e-01	-2.871628291904926300e-02	2.353626638650894165e-01	-1.370922313071787357e-03	9.997130930423736572e-02	-2.118689715862274170e-01	-6.376259773969650269e-02	2.264121174812316895e-01	1.908443868160247803e-01	-1.997555941343307495e-01	-1.223771944642066956e-01	1.743741184473037720e-01	-1.545333862304687500e-01	-5.023210644721984863e-01	3.958016037940979004e-01	1.938632577657699585e-01	-1.400546878576278687e-01	-6.376449763774871826e-02	-9.908688813447952271e-02	-3.593981564044952393e-01	2.066494151949882507e-02	2.939959466457366943e-01	1.944606006145477295e-01	2.801865041255950928e-01	-3.734784945845603943e-02	-3.194323778152465820e-01	3.705939054489135742e-01	2.858552634716033936e-01	-3.341327309608459473e-01	-1.527570486068725586e-01	2.829682826995849609e-01	1.407571136951446533e-01	-1.634920239448547363e-01	6.861976385116577148e-01	-4.743821546435356140e-02	2.200821042060852051e-02	-3.365224897861480713e-01	-5.902494788169860840e-01	-8.440926671028137207e-03
-4.042147099971771240e-01	1.163575723767280579e-01	-2.648946084082126617e-02	3.504058718681335449e-01	5.686228722333908081e-02	-2.503709495067596436e-01	-6.966351717710494995e-02	-3.435863554477691650e-01	-2.349915504455566406e-01	-9.806950390338897705e-02	1.465707272291183472e-01	2.454418241977691650e-01	-8.394014835357666016e-02	-8.799184858798980713e-02	2.266447693109512329e-01	-1.225412711501121521e-01	-3.830790221691131592e-01	-2.771140821278095245e-02	3.717712312936782837e-02	2.999805510044097900e-01	1.086739450693130493e-01	2.422726899385452271e-01	8.072973042726516724e-02	-2.328297495841979980e-01	-2.190852761268615723e-01	-1.293782610446214676e-02	5.265649035573005676e-02	3.686224520206451416e-01	8.277742266654968262e-01	2.546108961105346680e-01	-9.287144243717193604e-02	-1.698129624128341675e-01	-3.849466145038604736e-01	-9.312641620635986328e-02	3.194720149040222168e-01	-5.227344632148742676e-01	2.627573311328887939e-01	2.595387399196624756e-01	6.264973878860473633e-01	-2.592976391315460205e-01	-1.229491457343101501e-01	-3.524302542209625244e-01	3.549324870109558105e-01	-7.941751182079315186e-02	-1.171915903687477112e-01	4.920020326972007751e-02	3.312553167343139648e-01	-1.353958994150161743e-01	-2.599062323570251465e-01	-4.464963078498840332e-02	-2.320806682109832764e-02	3.994778394699096680e-01	1.080201342701911926e-01	-5.490896478295326233e-02	1.749849021434783936e-01	8.748574554920196533e-02	-8.001154661178588867e-02	-4.674918949604034424e-01	2.113841325044631958e-01	-2.700905874371528625e-02	-1.164035405963659286e-02	2.413392961025238037e-01	1.213536113500595093e-01	3.698424994945526123e-01	1.397145241498947144e-01	-3.094862699508666992e-01	4.167802035808563232e-01	-1.250776499509811401e-01	1.679888814687728882e-01	-1.512129753828048706e-01	5.487120747566223145e-01	-6.004744023084640503e-02	-2.746701538562774658e-01	-1.876652389764785767e-01	7.281962037086486816e-02	-3.174088001251220703e-01	-1.320792287588119507e-01	4.358542710542678833e-02	1.301796138286590576e-01	1.173618063330650330e-02	1.250916570425033569e-01	-3.629513382911682129e-01	-2.063801288604736328e-01	-3.857388496398925781e-01	-1.531430780887603760e-01	7.315448671579360962e-02	1.471603102982044220e-02	-5.415171384811401367e-02	9.940227121114730835e-02	6.659635901451110840e-02	-2.361113578081130981e-01	-7.883544266223907471e-02	-1.698293387889862061e-01	-2.123965620994567871e-01	-9.457187354564666748e-02	2.641266286373138428e-01	-6.288442760705947876e-02	1.197303757071495056e-01	-2.501662373542785645e-01	3.314303606748580933e-02	6.041461601853370667e-02	-1.208922937512397766e-01	9.528742171823978424e-03	-6.021471694111824036e-02	2.535741925239562988e-01	4.151584208011627197e-01	-3.041588068008422852e-01	3.502256274223327637e-01	-1.527289152145385742e-01	1.269160062074661255e-01	3.033308684825897217e-01	-2.423277795314788818e-01	-1.048325188457965851e-02	1.638587191700935364e-02	2.900034934282302856e-02	5.789263173937797546e-02	-5.890011787414550781e-02	-2.785012423992156982e-01	1.696172654628753662e-01	2.084974497556686401e-01	2.486448585987091064e-01	-2.006847560405731201e-01	-2.460136115550994873e-01	5.977447703480720520e-02	6.074206531047821045e-02	-3.947708904743194580e-01	-1.542433351278305054e-01	-3.450548648834228516e-02
-5.374854207038879395e-01	6.249601766467094421e-02	1.543377935886383057e-01	2.064759284257888794e-01	-3.265395164489746094e-01	-1.066336706280708313e-01	-3.004977293312549591e-02	-5.019209980964660645e-01	-1.690431833267211914e-01	-1.420085877180099487e-01	-8.301720023155212402e-03	-9.791515022516250610e-02	9.192141890525817871e-02	2.627346813678741455e-01	2.964405715465545654e-02	-1.436907649040222168e-01	-3.768899142742156982e-01	-1.458813995122909546e-01	1.940211504697799683e-01	4.916917905211448669e-02	-1.407009810209274292e-01	1.079080253839492798e-01	-2.118819802999496460e-01	-1.389813125133514404e-01	-6.148627772927284241e-02	-1.319745332002639771e-01	-5.000999569892883301e-02	4.639129042625427246e-01	5.259495973587036133e-01	2.461593300104141235e-01	-3.187796771526336670e-01	7.765858620405197144e-02	-2.444545179605484009e-01	-2.940256893634796143e-02	2.555333673954010010e-01	-3.593165874481201172e-01	-3.146882355213165283e-02	3.139964938163757324e-01	4.932539537549018860e-02	1.270530968904495239e-01	6.360488384962081909e-02	4.323183000087738037e-02	3.474523127079010010e-02	6.012018024921417236e-02	-5.666616931557655334e-02	3.360348567366600037e-02	-5.161331892013549805e-01	-3.566940724849700928e-01	-2.163657397031784058e-01	-1.021069735288619995e-01	-6.970997154712677002e-02	-3.756863251328468323e-02	3.790880739688873291e-01	-4.185945540666580200e-02	-1.593789905309677124e-01	-9.644736349582672119e-02	-1.837498396635055542e-01	5.985623598098754883e-02	-2.684647738933563232e-01	-1.944555193185806274e-01	-2.833905629813671112e-02	-3.357047438621520996e-01	1.949799358844757080e-01	9.873550385236740112e-02	1.320079248398542404e-02	-3.826971352100372314e-01	1.529325097799301147e-01	-1.865150183439254761e-01	-1.934409141540527344e-01	-3.382272422313690186e-01	8.096170425415039062e-02	-3.505433723330497742e-02	-2.215439677238464355e-01	2.251343280076980591e-01	-3.895511627197265625e-01	-6.992626935243606567e-02	1.640467345714569092e-02	3.131959736347198486e-01	-2.991705238819122314e-01	-3.274410963058471680e-01	-5.628729239106178284e-02	1.413909047842025757e-01	8.238566666841506958e-02	-2.903532981872558594e-01	1.676271259784698486e-01	4.664205387234687805e-02	-1.103339791297912598e-01	-2.265491038560867310e-01	4.193325713276863098e-02	-3.740535080432891846e-01	-1.155142784118652344e-01	-4.227153956890106201e-02	-3.471000120043754578e-02	-2.934427559375762939e-01	-3.243431448936462402e-01	7.622601091861724854e-02	-3.994382172822952271e-02	-2.950433790683746338e-01	-2.225809097290039062e-01	2.403439730405807495e-01	-2.089955657720565796e-01	1.639888137578964233e-01	1.285490095615386963e-01	-7.334201782941818237e-02	-1.009981930255889893e-01	-3.550410969182848930e-03	3.603399991989135742e-01	8.886025846004486084e-02	2.803683578968048096e-01	3.460329771041870117e-01	-1.894505620002746582e-01	-2.003360390663146973e-01	2.169767618179321289e-01	1.662530153989791870e-01	2.845890522003173828e-01	1.057188026607036591e-02	-4.062987864017486572e-01	2.789331972599029541e-01	8.307977020740509033e-02	4.182911291718482971e-02	7.832314074039459229e-02	1.275176107883453369e-01	-3.033072352409362793e-01	-3.210503142327070236e-03	3.777687996625900269e-02	1.649686247110366821e-01	-2.476255297660827637e-01	-2.090881913900375366e-01
1.249154284596443176e-01	-1.144335195422172546e-01	-5.677254125475883484e-02	2.314016819000244141e-01	-2.817182336002588272e-03	-1.754915565252304077e-01	-4.716921225190162659e-02	-4.398158937692642212e-02	-3.416147828102111816e-01	-1.020129024982452393e-01	-1.918770186603069305e-02	-2.169820964336395264e-01	4.721775949001312256e-01	-3.284775316715240479e-01	3.374251425266265869e-01	-4.364762902259826660e-01	2.556464076042175293e-01	-1.516769230365753174e-01	-2.327973544597625732e-01	3.081183135509490967e-01	-1.795530766248703003e-01	3.318953886628150940e-02	3.155916631221771240e-01	3.395439684391021729e-01	1.312656998634338379e-01	-2.906329035758972168e-01	-2.845932841300964355e-01	2.246641926467418671e-02	1.938336044549942017e-01	8.163870871067047119e-02	-1.577664911746978760e-01	2.239813804626464844e-01	-2.981274761259555817e-02	-1.341755688190460205e-01	3.799846768379211426e-01	4.743493720889091492e-02	-1.981902420520782471e-01	-1.085378378629684448e-01	1.843377202749252319e-01	-1.829594075679779053e-01	3.879555761814117432e-01	3.864388167858123779e-01	-1.276324875652790070e-02	-1.101234108209609985e-01	-1.575546413660049438e-01	2.414478808641433716e-01	-1.958896517753601074e-01	3.180864080786705017e-02	1.053417026996612549e-01	-3.745643198490142822e-01	2.592502534389495850e-01	9.884660691022872925e-02	-3.811804205179214478e-02	1.830592006444931030e-01	1.202288717031478882e-01	1.574536114931106567e-01	-2.518984079360961914e-01	-1.993319541215896606e-01	2.392080724239349365e-01	1.422505676746368408e-01	-2.065696269273757935e-01	8.262168616056442261e-02	1.032776683568954468e-01	2.681715190410614014e-01	-5.593210086226463318e-02	-3.136799857020378113e-02	-5.627563595771789551e-01	-1.356634795665740967e-01	5.652373284101486206e-02	-4.098052382469177246e-01	-1.171643435955047607e-01	8.964724838733673096e-02	1.359146535396575928e-01	1.042752116918563843e-01	-2.112730741500854492e-01	-1.793601922690868378e-02	-1.557728946208953857e-01	1.108316332101821899e-01	8.178702592849731445e-01	-1.552885770797729492e-01	-1.515655219554901123e-01	2.039588540792465210e-01	1.478284299373626709e-01	1.861213296651840210e-01	-3.527985513210296631e-01	-4.943788647651672363e-01	9.818445146083831787e-02	-9.205652400851249695e-03	-1.143394224345684052e-02	-3.193160295486450195e-01	-3.322467505931854248e-01	-1.520456522703170776e-01	-1.635172963142395020e-02	4.894414246082305908e-01	-3.614219427108764648e-01	-1.156771406531333923e-01	6.960833072662353516e-02	2.138146385550498962e-02	-8.577157557010650635e-02	-2.717550098896026611e-02	-4.219154715538024902e-01	2.975212037563323975e-01	-6.334444507956504822e-03	1.197931636124849319e-02	-6.300363689661026001e-02	2.947830557823181152e-01	4.555714130401611328e-01	-1.781206130981445312e-01	-2.643593400716781616e-02	1.953164786100387573e-01	9.588099084794521332e-03	-5.086261034011840820e-02	4.766849875450134277e-01	2.336311489343643188e-01	-1.543762683868408203e-01	1.292690820991992950e-02	2.554120123386383057e-01	2.319643199443817139e-01	3.973003625869750977e-01	4.016687572002410889e-01	-2.220589071512222290e-01	-3.583784997463226318e-01	-2.331656962633132935e-02	8.892181515693664551e-02	-5.092927217483520508e-01	-1.094776839017868042e-01	6.436946243047714233e-02	-1.828251183032989502e-01
-4.373612105846405029e-01	5.359979271888732910e-01	-2.274368703365325928e-01	-5.234207510948181152e-01	1.763285510241985321e-02	-1.106648519635200500e-01	-1.577735692262649536e-01	-2.202317565679550171e-01	-9.834429621696472168e-02	5.321018695831298828e-01	2.426767647266387939e-01	1.060492768883705139e-01	2.424704283475875854e-01	2.142030186951160431e-02	3.029235303401947021e-01	-4.435152411460876465e-01	-8.512555807828903198e-02	-9.251900315284729004e-01	-1.219416409730911255e-01	-4.755301177501678467e-01	-2.274456620216369629e-01	-1.982565037906169891e-02	-1.139210611581802368e-01	-3.938839733600616455e-01	3.334595635533332825e-02	-9.789898060262203217e-03	-2.868888080120086670e-01	5.334161520004272461e-01	2.826429009437561035e-01	5.294755473732948303e-02	5.246807634830474854e-02	7.088377326726913452e-02	3.127762377262115479e-01	4.600191488862037659e-02	2.671836018562316895e-01	-5.575800314545631409e-04	3.974513709545135498e-01	-4.471480548381805420e-01	3.666570782661437988e-01	-2.401999235153198242e-01	2.803512215614318848e-01	-6.260551214218139648e-01	3.248701095581054688e-01	-5.877320170402526855e-01	-4.544700086116790771e-01	5.137917995452880859e-01	-2.855915129184722900e-01	-2.092583924531936646e-01	-2.564315199851989746e-01	2.668677568435668945e-01	-1.642044484615325928e-01	4.530372023582458496e-01	1.654398441314697266e-01	1.335844546556472778e-01	-1.959872841835021973e-01	3.651300966739654541e-01	7.994394004344940186e-02	8.904641866683959961e-02	3.093493878841400146e-01	-2.522875666618347168e-01	-3.109067380428314209e-01	2.645728290081024170e-01	-1.671578735113143921e-01	2.416999191045761108e-01	-1.453235931694507599e-02	-5.115367770195007324e-01	-3.717336654663085938e-01	-4.270064532756805420e-01	-8.013418316841125488e-02	1.881464868783950806e-01	1.281572580337524414e-01	-3.964898735284805298e-02	2.227035611867904663e-01	3.280129432678222656e-01	3.564428165555000305e-02	-1.108995676040649414e-01	2.096045613288879395e-01	4.480363428592681885e-02	-3.830457329750061035e-01	-7.587786763906478882e-02	2.328488789498806000e-02	-4.978626668453216553e-01	-1.475138515233993530e-01	5.619060397148132324e-01	1.894563436508178711e-02	-3.811212778091430664e-01	3.219662904739379883e-01	-1.367490440607070923e-01	-3.537587821483612061e-01	-1.296540498733520508e-01	-2.326796054840087891e-01	2.533458173274993896e-01	-1.675838828086853027e-01	-5.189529061317443848e-01	-4.747737199068069458e-02	1.576081365346908569e-01	5.440013408660888672e-01	1.215631365776062012e-01	-4.602087736129760742e-01	-3.034722805023193359e-01	1.528336107730865479e-01	-2.592694163322448730e-01	-6.529780477285385132e-02	-2.337507307529449463e-01	-5.965551361441612244e-02	4.329867064952850342e-01	1.016830056905746460e-01	7.154010981321334839e-02	2.674629688262939453e-01	3.154979050159454346e-01	8.002367615699768066e-02	1.149932146072387695e-01	1.810937374830245972e-01	7.582472264766693115e-02	2.222518771886825562e-01	-1.354464590549468994e-01	-1.209494918584823608e-01	-3.091511726379394531e-01	-3.249913156032562256e-01	7.040210813283920288e-02	7.762128859758377075e-02	3.297070786356925964e-02	-6.999381780624389648e-01	1.890451610088348389e-01	2.565062344074249268e-01	2.939829230308532715e-01	7.756765931844711304e-02	-4.228853285312652588e-01
-7.921763062477111816e-01	4.677395522594451904e-01	2.299706041812896729e-01	3.787328302860260010e-01	-2.416798025369644165e-01	-2.624999582767486572e-01	1.095149815082550049e-01	-9.326221048831939697e-02	-1.877286285161972046e-01	-2.126574702560901642e-02	5.058497563004493713e-02	-3.391825258731842041e-01	8.151544257998466492e-03	-9.081298112869262695e-02	5.891816616058349609e-01	-9.721273183822631836e-02	1.160655915737152100e-01	4.943563044071197510e-02	-9.749988093972206116e-03	1.037553250789642334e-01	-8.038157224655151367e-02	-8.629575371742248535e-02	-2.934068627655506134e-02	3.006808161735534668e-01	-7.540944963693618774e-02	-6.549922376871109009e-02	4.358445405960083008e-01	2.167146205902099609e-01	2.806145846843719482e-01	2.839792370796203613e-01	-6.048643961548805237e-03	2.118369042873382568e-01	2.031696438789367676e-01	-3.356701433658599854e-01	-2.213368117809295654e-01	-6.313375234603881836e-01	-1.875495314598083496e-01	-2.016298025846481323e-01	1.305763423442840576e-01	-3.041573464870452881e-01	5.061978101730346680e-01	-4.781322181224822998e-01	7.755805552005767822e-02	3.800712227821350098e-01	2.944956533610820770e-02	3.165123462677001953e-01	1.839305758476257324e-01	2.780103497207164764e-02	1.003073528409004211e-01	1.416812241077423096e-01	8.776486665010452271e-02	4.696001708507537842e-01	-2.292130738496780396e-01	3.581831753253936768e-01	3.432095050811767578e-02	-2.806885242462158203e-01	-2.750850319862365723e-01	6.139017641544342041e-02	1.027752608060836792e-01	-7.490072846412658691e-01	1.299838870763778687e-01	9.154583513736724854e-02	-1.423674225807189941e-01	1.131586283445358276e-01	2.139033824205398560e-01	-3.204536437988281250e-01	1.640484184026718140e-01	-1.378305554389953613e-01	-1.426183730363845825e-01	8.071197569370269775e-02	4.882337450981140137e-01	-5.036524962633848190e-03	-1.635274589061737061e-01	3.143069446086883545e-01	-1.450836062431335449e-01	1.271515525877475739e-02	-3.670848608016967773e-01	-1.452403068542480469e-01	-4.650549590587615967e-02	-5.156348943710327148e-01	1.456852853298187256e-01	-2.160135507583618164e-01	2.780243754386901855e-01	5.822883844375610352e-01	-2.849135547876358032e-02	-2.920767068862915039e-01	1.628502011299133301e-01	-6.851758807897567749e-03	-1.319990009069442749e-01	3.368152678012847900e-01	-9.033948183059692383e-02	2.671512309461832047e-03	-9.775461629033088684e-03	2.323818057775497437e-01	1.397602558135986328e-01	-3.360691964626312256e-01	-1.256184875965118408e-01	-2.950329482555389404e-01	-2.447074800729751587e-01	3.311377465724945068e-01	-2.331860661506652832e-01	9.757049381732940674e-02	3.981409221887588501e-02	1.064799129962921143e-01	-1.075478866696357727e-01	-6.883431971073150635e-02	4.183568656444549561e-01	2.632365822792053223e-01	-2.324495762586593628e-01	-4.500377476215362549e-01	-4.167870804667472839e-02	1.831468641757965088e-01	-1.431146636605262756e-02	3.673310279846191406e-01	3.292992711067199707e-01	1.476283222436904907e-01	-2.197606861591339111e-01	-4.217008128762245178e-02	-5.746174976229667664e-02	-2.326341867446899414e-01	-6.500225514173507690e-02	5.766391754150390625e-02	-2.544517219066619873e-01	-3.873127996921539307e-01	-4.826441779732704163e-02	-2.126009911298751831e-01	-2.216321378946304321e-01	-2.404402047395706177e-01
-2.882567942142486572e-01	-3.379015997052192688e-02	1.204179823398590088e-01	-2.906105518341064453e-01	4.089272916316986084e-01	-1.231026500463485718e-01	-9.781154245138168335e-02	-2.256848812103271484e-01	-3.229331970214843750e-01	-1.452568471431732178e-01	3.141841292381286621e-01	2.720389664173126221e-01	-1.840856969356536865e-01	1.203056052327156067e-02	-1.827179789543151855e-01	-2.433326840400695801e-01	-1.425739191472530365e-02	-5.408812165260314941e-01	-7.059349864721298218e-02	-1.715507954359054565e-01	3.372046649456024170e-01	-4.043423533439636230e-01	-1.557062100619077682e-02	2.141683697700500488e-01	6.478305160999298096e-02	7.168078422546386719e-02	1.668190024793148041e-02	3.923248350620269775e-01	3.868450522422790527e-01	4.127707779407501221e-01	-3.141234815120697021e-01	-1.106496676802635193e-01	4.995088875293731689e-01	-3.713347017765045166e-01	-1.213042289018630981e-01	1.462772935628890991e-01	-8.999078720808029175e-02	-2.032576054334640503e-01	-3.165523111820220947e-01	-2.752471268177032471e-01	3.468361916020512581e-03	7.812079042196273804e-02	3.972806036472320557e-01	-1.724904626607894897e-01	5.941916629672050476e-02	5.578849911689758301e-01	1.081096678972244263e-01	-7.313176989555358887e-02	-1.803330518305301666e-02	-2.996687591075897217e-02	-2.816543281078338623e-01	1.325019747018814087e-01	6.985852867364883423e-02	1.415464431047439575e-01	-1.911791265010833740e-01	-3.450922295451164246e-02	-1.549126207828521729e-01	-1.009433865547180176e-01	2.837372012436389923e-02	5.955864116549491882e-02	-3.956595063209533691e-02	-8.513308130204677582e-03	-1.547703742980957031e-01	-1.684810668230056763e-01	-1.725619882345199585e-01	-1.309402585029602051e-01	-2.775720655918121338e-01	-1.981340348720550537e-01	9.107779711484909058e-02	5.323631167411804199e-01	5.547422766685485840e-01	-1.088381558656692505e-01	2.835681438446044922e-01	-3.652599155902862549e-01	3.971589356660842896e-02	-1.693260818719863892e-01	-3.767269849777221680e-01	4.201092720031738281e-01	-5.873695015907287598e-01	-1.539500653743743896e-01	3.618068620562553406e-02	-9.140081703662872314e-02	1.511120051145553589e-01	1.127070188522338867e-01	3.356865942478179932e-01	2.248212136328220367e-02	4.199750125408172607e-01	2.593056559562683105e-01	2.001962363719940186e-01	-1.516204029321670532e-01	3.401011526584625244e-01	1.956088840961456299e-02	5.480861663818359375e-01	5.607059970498085022e-02	-2.862299084663391113e-01	-1.257985830307006836e-01	-9.186983853578567505e-02	-2.891070842742919922e-01	-4.149214923381805420e-01	1.473982334136962891e-01	2.128516882658004761e-01	1.997725218534469604e-01	-1.809934228658676147e-01	-2.891111969947814941e-01	-4.094033539295196533e-01	1.276803910732269287e-01	3.814055621623992920e-01	-1.313192546367645264e-01	-7.599327713251113892e-02	2.757184207439422607e-01	-1.696064323186874390e-01	1.177419126033782959e-01	-2.866509258747100830e-01	-6.733436137437820435e-02	5.928282141685485840e-01	3.193896412849426270e-01	1.784263104200363159e-01	1.350808888673782349e-01	6.592261791229248047e-02	3.959451317787170410e-01	3.765515387058258057e-01	-2.190010100603103638e-01	-3.667942285537719727e-01	5.108132362365722656e-01	-6.956999422982335091e-04	3.043573498725891113e-01	5.237885564565658569e-02	2.918511033058166504e-01
-2.294819355010986328e-01	2.232542484998703003e-01	1.343522816896438599e-01	1.271882560104131699e-02	-2.133252173662185669e-01	8.766874670982360840e-02	3.413766920566558838e-01	-2.515701204538345337e-02	-2.840822935104370117e-01	2.085894644260406494e-01	1.016848161816596985e-01	-6.861577630043029785e-01	3.146744966506958008e-01	9.538283944129943848e-02	-3.035029582679271698e-02	4.722341895103454590e-01	-2.008422017097473145e-01	-1.022683009505271912e-01	-1.601138412952423096e-01	2.229908555746078491e-01	-2.714602835476398468e-02	-1.756810098886489868e-01	1.073877438902854919e-01	1.771289296448230743e-02	2.141673117876052856e-01	2.400671318173408508e-02	-1.012213379144668579e-01	-1.850263476371765137e-01	5.217398405075073242e-01	2.166433930397033691e-01	1.384045928716659546e-01	-3.916841447353363037e-01	6.052634865045547485e-02	1.402059048414230347e-01	4.177690148353576660e-01	9.937912225723266602e-02	-2.265486121177673340e-01	1.435395628213882446e-01	3.152528107166290283e-01	-1.199564039707183838e-01	2.449867576360702515e-01	5.612271428108215332e-01	-3.308333456516265869e-02	-8.020123094320297241e-02	6.655216962099075317e-02	5.930013060569763184e-01	8.666645735502243042e-02	3.674976527690887451e-01	2.945757508277893066e-01	-4.983049631118774414e-02	5.765465497970581055e-01	-8.816472440958023071e-02	2.925730049610137939e-01	2.510506212711334229e-01	-4.011383056640625000e-01	3.063009977340698242e-01	-5.720371007919311523e-01	-5.987809225916862488e-02	-3.456494212150573730e-02	-1.387479305267333984e-01	1.821224689483642578e-01	6.601158529520034790e-02	-8.490690588951110840e-02	3.675849139690399170e-01	-8.871711045503616333e-02	-1.014046296477317810e-01	-2.323739826679229736e-01	-9.921576082706451416e-02	-2.208762764930725098e-01	-2.127346098423004150e-01	4.039820134639739990e-01	-4.647676348686218262e-01	-2.561420202255249023e-01	5.416385829448699951e-02	3.074853718280792236e-01	-8.533516526222229004e-02	-1.919240802526473999e-01	2.143326128134503961e-04	1.431965793017297983e-04	2.296876609325408936e-01	3.266486227512359619e-01	-3.351855278015136719e-01	1.651947349309921265e-01	5.698263049125671387e-01	5.413341522216796875e-01	1.490243822336196899e-01	-9.596107155084609985e-02	1.966518014669418335e-01	-2.819180488586425781e-01	3.397719562053680420e-02	9.678758680820465088e-02	9.486356377601623535e-02	-1.996257603168487549e-01	1.100808265618979931e-03	-1.010818127542734146e-02	-3.739073872566223145e-01	-2.370637655258178711e-01	1.007634326815605164e-01	-5.476756095886230469e-01	6.724097579717636108e-02	-3.830816745758056641e-01	7.711112499237060547e-02	1.014844998717308044e-01	-5.112080574035644531e-01	3.675172850489616394e-02	-1.526275575160980225e-01	1.542068123817443848e-01	-7.944915443658828735e-02	1.065025329589843750e-01	-4.332507848739624023e-01	-2.977654039859771729e-01	4.547579288482666016e-01	-8.530372381210327148e-02	-2.665151357650756836e-01	9.246359467506408691e-01	-2.695019543170928955e-01	1.310983747243881226e-01	4.613479971885681152e-01	-3.510042428970336914e-01	2.362385243177413940e-01	2.242908477783203125e-01	2.987073920667171478e-02	-1.235248669981956482e-01	2.367195785045623779e-01	1.834730505943298340e-01	-7.037793099880218506e-02	3.312254548072814941e-01	1.794202923774719238e-01
-1.155384033918380737e-01	-9.583023935556411743e-02	-5.615775287151336670e-02	-1.366777420043945312e-01	-3.291760338470339775e-03	-2.726981937885284424e-01	-3.766888380050659180e-01	-5.901038646697998047e-01	-3.460500538349151611e-01	1.269852966070175171e-01	-2.178800106048583984e-01	2.849680781364440918e-01	9.515962749719619751e-02	1.565560847520828247e-01	1.235974058508872986e-01	2.034084200859069824e-01	-2.568279951810836792e-02	-1.238440126180648804e-01	4.326950584072619677e-04	-1.841252855956554413e-02	-2.726993560791015625e-01	1.622615158557891846e-01	-1.292968243360519409e-01	2.220927476882934570e-01	-1.834248192608356476e-02	-2.526451349258422852e-01	2.329936325550079346e-01	1.339575350284576416e-01	1.878478676080703735e-01	-1.270398646593093872e-01	-5.072242021560668945e-02	-1.382079869508743286e-01	-1.671147495508193970e-01	8.749856799840927124e-02	2.488027364015579224e-01	-3.488363921642303467e-01	-1.370529532432556152e-01	3.012259602546691895e-01	1.492153853178024292e-01	-1.418483406305313110e-01	-1.055108308792114258e-01	-1.584664732217788696e-01	-7.263989746570587158e-02	-1.370322704315185547e-01	-2.774394154548645020e-01	2.767966687679290771e-01	-7.841655611991882324e-02	3.134707510471343994e-01	7.945966720581054688e-02	2.844579890370368958e-02	-1.619158238172531128e-01	5.644731521606445312e-01	-2.596378512680530548e-02	1.446907222270965576e-01	-4.704284071922302246e-01	1.978543102741241455e-01	-3.644894659519195557e-01	4.103315472602844238e-01	-7.012047804892063141e-03	-2.131927907466888428e-01	8.308507502079010010e-02	1.013654172420501709e-01	1.588946133852005005e-01	4.201892614364624023e-01	1.209423393011093140e-01	-3.025597035884857178e-01	-3.567465767264366150e-02	3.147618770599365234e-01	-5.285310149192810059e-01	-7.224129438400268555e-01	-2.494747377932071686e-02	3.084745630621910095e-02	-5.342921987175941467e-02	-2.395588532090187073e-02	2.178410813212394714e-02	-5.997029542922973633e-01	-6.297058612108230591e-02	-2.073644548654556274e-01	-5.263964533805847168e-01	-5.077261328697204590e-01	-4.027246832847595215e-01	4.018184170126914978e-02	2.032352387905120850e-01	4.035512506961822510e-01	-4.540066048502922058e-02	1.503691226243972778e-01	8.377224206924438477e-02	-1.728078275918960571e-01	4.717682003974914551e-01	2.493435293436050415e-01	-2.070713192224502563e-01	1.419690717011690140e-02	-4.010713398456573486e-01	-3.866595625877380371e-01	-3.357124030590057373e-01	-1.747162342071533203e-01	1.516151875257492065e-01	2.858267128467559814e-01	2.573226988315582275e-01	1.255775690078735352e-01	4.071758389472961426e-01	1.795178353786468506e-01	-3.318400681018829346e-02	-1.007950492203235626e-02	-4.945820868015289307e-01	1.993583291769027710e-01	-2.322891801595687866e-01	2.790122032165527344e-01	4.771375060081481934e-01	-9.375385195016860962e-02	1.487791389226913452e-01	-2.461439371109008789e-01	1.183126494288444519e-01	2.098356932401657104e-01	3.871589899063110352e-01	2.427800297737121582e-01	-7.435422539710998535e-01	-1.104677543044090271e-01	2.095245271921157837e-01	1.032483056187629700e-01	4.354436695575714111e-02	-1.308331340551376343e-01	7.462535798549652100e-02	-5.431752651929855347e-04	-1.512218173593282700e-02	-1.479799747467041016e-01	-2.821027636528015137e-01	1.061761677265167236e-01
-3.752199411392211914e-01	-1.011967658996582031e-01	2.201389521360397339e-02	-2.543703019618988037e-01	1.579748652875423431e-02	3.019922226667404175e-02	-2.554906606674194336e-01	-8.081960678100585938e-02	-3.776763379573822021e-02	4.366796016693115234e-01	4.196183979511260986e-01	-1.873566657304763794e-01	-1.014443859457969666e-01	3.807841539382934570e-01	5.345261096954345703e-01	3.997221589088439941e-02	-7.974427938461303711e-02	-1.239806562662124634e-01	2.412025630474090576e-01	6.564428913407027721e-04	2.653984725475311279e-01	2.895644865930080414e-02	4.647775888442993164e-01	-6.907200813293457031e-02	2.000848203897476196e-01	-3.359828889369964600e-01	4.233024269342422485e-02	-1.629627346992492676e-01	8.066201955080032349e-02	5.198676139116287231e-03	1.549458783119916916e-02	2.783360481262207031e-01	2.679372429847717285e-01	-1.715296804904937744e-01	1.645407229661941528e-01	-3.516834974288940430e-01	-4.507419168949127197e-01	1.066390350461006165e-01	-1.793256253004074097e-01	6.379904597997665405e-02	-5.094538331031799316e-01	-2.095625996589660645e-01	1.197368800640106201e-01	1.699472516775131226e-01	-2.520775198936462402e-01	1.824092678725719452e-02	-6.550975888967514038e-02	-1.008277013897895813e-01	-7.357226312160491943e-02	-4.658817350864410400e-01	3.531146347522735596e-01	3.946371376514434814e-02	-1.140299141407012939e-01	-1.012483462691307068e-01	-2.545754313468933105e-01	1.588974446058273315e-01	-2.005212754011154175e-01	-1.903537362813949585e-01	2.574061453342437744e-01	-3.914861679077148438e-01	-2.424240708351135254e-01	-9.846865385770797729e-02	-2.004923820495605469e-01	3.797133564949035645e-01	1.390774454921483994e-02	-1.951692551374435425e-01	-1.881330460309982300e-01	-2.464874833822250366e-02	3.125186860561370850e-01	-5.546418428421020508e-01	2.163641527295112610e-02	-1.512121111154556274e-01	-3.050717711448669434e-01	-7.668472081422805786e-02	9.138426184654235840e-01	3.531804978847503662e-01	-6.668688654899597168e-01	-1.303286254405975342e-01	-8.274296671152114868e-02	-5.331996679306030273e-01	9.304102510213851929e-02	4.266528785228729248e-02	2.174073457717895508e-01	6.321618705987930298e-02	-1.221826449036598206e-01	-3.160943984985351562e-01	1.457067877054214478e-01	1.976597905158996582e-01	-4.185133576393127441e-01	-4.716014489531517029e-02	2.673368901014328003e-02	-1.705795526504516602e-01	-2.486163750290870667e-02	4.409292042255401611e-01	-3.731267452239990234e-01	3.556196391582489014e-01	-2.735454142093658447e-01	1.655483245849609375e-01	-1.956561766564846039e-02	4.009051620960235596e-02	-4.336854517459869385e-01	8.234351128339767456e-02	-3.033715784549713135e-01	2.064631134271621704e-01	5.942247807979583740e-02	-1.326902806758880615e-01	4.376105368137359619e-01	-4.452949464321136475e-01	2.393438965082168579e-01	8.446648716926574707e-02	1.789224445819854736e-01	-1.317553967237472534e-01	-2.058836668729782104e-01	4.710362553596496582e-01	4.761891365051269531e-01	1.651950031518936157e-01	3.618542477488517761e-02	8.150691539049148560e-02	-8.488486409187316895e-01	1.980480849742889404e-01	-2.056147158145904541e-01	-6.230028520803898573e-05	4.359958469867706299e-01	-2.196145802736282349e-02	-2.476776242256164551e-01	-8.683515340089797974e-02	1.049556490033864975e-02	-1.940523982048034668e-01
-4.272808432579040527e-01	2.449819594621658325e-01	-5.633951351046562195e-02	2.885398454964160919e-02	3.757191007025539875e-04	-3.779589235782623291e-01	-1.480534486472606659e-02	2.221895381808280945e-02	6.746599674224853516e-01	8.714584633708000183e-03	-4.888390004634857178e-01	-8.051779866218566895e-02	1.390002369880676270e-01	5.993973612785339355e-01	-2.717044353485107422e-01	-1.068805232644081116e-01	-3.069815337657928467e-01	-3.610771298408508301e-01	1.858533769845962524e-01	1.043741777539253235e-01	-9.021516889333724976e-02	-1.342789679765701294e-01	1.435551643371582031e-01	7.371543347835540771e-02	-2.713998556137084961e-01	6.945133209228515625e-02	1.112991347908973694e-01	1.585005670785903931e-01	3.112983405590057373e-01	3.856121897697448730e-01	-1.972217261791229248e-01	4.301960468292236328e-01	-4.641997218132019043e-01	-3.278594091534614563e-02	3.283119797706604004e-01	-5.032515525817871094e-01	-1.333639770746231079e-01	-4.949314147233963013e-02	-2.888201773166656494e-01	-1.216367110610008240e-01	-3.617967069149017334e-01	-2.970459461212158203e-01	6.496570110321044922e-01	2.018583752214908600e-02	-6.125483512878417969e-01	5.168340802192687988e-01	1.238937079906463623e-01	-1.370794773101806641e-01	-1.049040928483009338e-01	-1.059605851769447327e-01	-2.665206789970397949e-01	-3.514193892478942871e-01	2.365969121456146240e-01	-2.804364264011383057e-01	-3.594495952129364014e-01	-3.154219985008239746e-01	1.700999587774276733e-01	-2.965596616268157959e-01	2.641054093837738037e-01	-5.024035647511482239e-02	6.670703738927841187e-02	-8.057705312967300415e-02	-3.208632469177246094e-01	2.200401723384857178e-01	-1.488420926034450531e-02	1.276518106460571289e-01	2.337987571954727173e-01	5.583101883530616760e-02	1.896158792078495026e-02	1.136264204978942871e-01	4.668772816658020020e-01	-5.864726305007934570e-01	1.316724270582199097e-01	2.563947737216949463e-01	-2.342244535684585571e-01	5.196539312601089478e-02	3.096199035644531250e-01	1.613514125347137451e-01	1.667281836271286011e-01	1.688910424709320068e-01	1.179866269230842590e-01	-3.183847963809967041e-01	-4.039358496665954590e-01	2.417071163654327393e-01	-6.745589524507522583e-02	-3.147499561309814453e-01	2.581908702850341797e-01	-2.655677497386932373e-02	-1.522722691297531128e-01	-4.099699854850769043e-01	-5.229198932647705078e-01	3.791541159152984619e-01	-8.876000344753265381e-02	1.514046788215637207e-01	-2.478710748255252838e-02	-2.747242338955402374e-02	-2.747080922126770020e-01	1.502825170755386353e-01	-3.686027526855468750e-01	2.977308630943298340e-01	-1.570916175842285156e-01	4.392751455307006836e-01	-5.232416465878486633e-02	-1.130993757396936417e-02	-5.584305152297019958e-02	3.770542740821838379e-01	3.460320234298706055e-01	-3.449167609214782715e-01	1.578778624534606934e-01	4.671785831451416016e-01	-8.828889578580856323e-02	4.936985075473785400e-01	2.256399989128112793e-01	-1.303181797266006470e-01	2.789229452610015869e-01	4.917241334915161133e-01	-1.252558920532464981e-02	1.988574415445327759e-01	-6.618905067443847656e-02	7.844961434602737427e-02	4.354639947414398193e-01	1.272962242364883423e-01	-4.108840823173522949e-01	3.211249113082885742e-01	6.755581498146057129e-02	3.485187590122222900e-01	-3.457784056663513184e-01	-2.937853634357452393e-01
-5.493973493576049805e-01	5.574544146656990051e-02	-2.448737174272537231e-01	7.863719761371612549e-02	2.723130397498607635e-02	-3.577016592025756836e-01	-2.060385048389434814e-01	-4.756002873182296753e-02	-1.171065643429756165e-01	-2.250709105283021927e-03	-3.155533075332641602e-01	-2.985230982303619385e-01	9.023951739072799683e-02	-9.860876947641372681e-02	1.392169743776321411e-01	-6.196838617324829102e-01	-2.945715785026550293e-01	4.664243161678314209e-01	9.803120046854019165e-02	-5.161125957965850830e-02	-2.620497941970825195e-01	1.555753499269485474e-01	3.661719262599945068e-01	3.574422001838684082e-01	1.236290931701660156e-01	-4.905970990657806396e-01	1.899529993534088135e-02	2.816517055034637451e-01	2.331217825412750244e-01	1.210943683981895447e-01	-2.851488888263702393e-01	2.825791947543621063e-02	-1.124189272522926331e-01	1.173404306173324585e-01	5.715187788009643555e-01	-1.621224172413349152e-02	-7.438579201698303223e-02	3.318465780466794968e-03	3.249534964561462402e-02	1.401570141315460205e-01	-1.004897281527519226e-01	-3.073335289955139160e-01	-4.584937095642089844e-01	-8.897962421178817749e-02	-4.034398123621940613e-02	3.593076765537261963e-01	2.227047830820083618e-01	-1.279086712747812271e-02	-8.483603000640869141e-01	1.110251769423484802e-01	-2.547644972801208496e-01	-2.035597711801528931e-01	-4.934862554073333740e-01	-1.404208689928054810e-01	-2.610026299953460693e-01	-2.055980861186981201e-01	2.636267244815826416e-02	-1.795330047607421875e-01	-4.796012362930923700e-04	-1.867264509201049805e-01	2.356804162263870239e-01	-2.884756326675415039e-01	2.912747263908386230e-01	-1.036738529801368713e-01	7.390551269054412842e-02	-4.498131275177001953e-01	-6.297544240951538086e-01	-1.138683035969734192e-01	8.657045662403106689e-02	3.696932792663574219e-01	1.102675646543502808e-01	2.078621648252010345e-02	2.359902672469615936e-02	3.434911370277404785e-01	-9.264672547578811646e-02	-1.957206577062606812e-01	-5.459628701210021973e-01	-9.959030896425247192e-02	-1.149451807141304016e-01	1.014643460512161255e-01	-2.309865057468414307e-01	-2.571732103824615479e-01	-1.240949779748916626e-01	6.953730434179306030e-02	5.489815399050712585e-02	-1.588110327720642090e-01	-1.169438809156417847e-01	1.944759301841259003e-02	-4.425610974431037903e-02	-3.036394119262695312e-01	7.554244995117187500e-01	-9.404847025871276855e-02	-2.748950123786926270e-01	1.447601988911628723e-02	6.453940272331237793e-02	-2.276760786771774292e-01	3.071109354496002197e-01	2.357970625162124634e-01	5.768848210573196411e-02	-2.841927111148834229e-01	-1.474424451589584351e-01	-9.394918382167816162e-02	-1.113514229655265808e-01	-4.191326722502708435e-02	-3.471973240375518799e-01	-3.435994088649749756e-01	1.102829352021217346e-01	-4.169487655162811279e-01	1.445381641387939453e-01	-1.968607753515243530e-01	1.156220883131027222e-01	-1.886987239122390747e-01	4.267899692058563232e-01	9.445779025554656982e-02	4.003940820693969727e-01	2.400184422731399536e-01	-3.094825148582458496e-01	6.027143448591232300e-02	-8.604007214307785034e-02	-1.994188576936721802e-01	1.295089721679687500e-02	1.549910753965377808e-02	-8.306832313537597656e-01	1.588659584522247314e-01	-2.068633772432804108e-02	-7.249492406845092773e-02	-3.199769854545593262e-01	4.055975377559661865e-02
1.010487452149391174e-01	9.249514341354370117e-02	-4.989616870880126953e-01	-5.442540645599365234e-01	7.307741045951843262e-02	-4.967659711837768555e-01	-9.899605065584182739e-02	-7.516052573919296265e-02	-2.152745723724365234e-01	-4.939160868525505066e-02	-1.227459907531738281e-01	-1.224385201930999756e-01	-1.173084452748298645e-01	1.066142767667770386e-01	1.717045158147811890e-01	6.051053851842880249e-02	2.595590353012084961e-01	-1.537406742572784424e-01	-7.350080460309982300e-02	5.208416581153869629e-01	-1.098719239234924316e-01	-2.740718126296997070e-01	2.360068708658218384e-01	1.859321445226669312e-01	-2.741668820381164551e-01	1.746866554021835327e-01	-2.881602048873901367e-01	-3.336797356605529785e-01	-5.956584960222244263e-02	2.227241694927215576e-01	-3.758368492126464844e-01	3.735157251358032227e-01	1.033054143190383911e-01	-2.331853806972503662e-01	1.146512776613235474e-01	1.606289893388748169e-01	-2.797985672950744629e-01	2.196171786636114120e-03	3.061257302761077881e-01	-1.893988698720932007e-01	2.931722998619079590e-02	1.261431425809860229e-01	6.006420031189918518e-02	-2.430072575807571411e-01	-5.379539355635643005e-02	3.044382631778717041e-01	-3.075467348098754883e-01	1.407355666160583496e-01	1.337401270866394043e-01	-3.723902404308319092e-01	1.476623862981796265e-01	1.127623319625854492e-01	6.207303702831268311e-02	-3.899859637022018433e-02	-2.616522610187530518e-01	-1.957944333553314209e-01	-1.331993937492370605e-01	-3.098011314868927002e-01	-4.371680691838264465e-02	-6.018290668725967407e-02	-1.041055992245674133e-01	1.255806535482406616e-01	-2.598310112953186035e-01	-1.015198454260826111e-01	3.005234338343143463e-02	6.351775676012039185e-02	6.895525753498077393e-02	3.167901188135147095e-02	3.828842937946319580e-01	-5.878791585564613342e-02	1.978240609169006348e-01	-1.758569926023483276e-01	7.038220763206481934e-02	-2.129170298576354980e-01	6.779159605503082275e-02	5.775707587599754333e-02	-3.362867236137390137e-01	2.838925123214721680e-01	-6.775175333023071289e-01	-4.406786859035491943e-01	-2.099564969539642334e-01	1.913707405328750610e-01	-1.102060601115226746e-01	-1.132384017109870911e-01	-1.393970996141433716e-01	1.874203681945800781e-01	-2.514283657073974609e-01	1.600416004657745361e-01	7.223405689001083374e-02	-1.649337112903594971e-01	-9.096300601959228516e-02	-8.335306495428085327e-02	1.205969229340553284e-01	-1.267025172710418701e-01	-4.041038751602172852e-01	-5.414669867604970932e-04	3.302785754203796387e-01	-2.619656622409820557e-01	-1.679982542991638184e-01	1.644893139600753784e-01	-1.615980565547943115e-01	1.069042757153511047e-01	1.115553453564643860e-01	6.684004515409469604e-02	-1.516770124435424805e-01	1.216106191277503967e-01	-4.777767881751060486e-02	3.261755406856536865e-01	1.145140230655670166e-01	-4.456485435366630554e-02	-2.931464612483978271e-01	-4.105560481548309326e-02	6.680464744567871094e-02	-3.307806253433227539e-01	5.760404467582702637e-01	5.834143608808517456e-02	5.565651133656501770e-02	9.126265347003936768e-02	2.340489178895950317e-01	1.421338915824890137e-01	1.477381736040115356e-01	-2.139913290739059448e-01	1.622499972581863403e-01	1.890224069356918335e-01	-3.530650734901428223e-01	-3.661224544048309326e-01	-3.283784389495849609e-01	2.528767585754394531e-01
4.480299353599548340e-02	2.313949465751647949e-01	1.567669212818145752e-01	-1.044919714331626892e-01	-7.102777957916259766e-01	-4.807102493941783905e-03	9.610120207071304321e-02	-1.678523123264312744e-01	7.598518580198287964e-02	-7.442682981491088867e-02	-1.254195421934127808e-01	-2.245099395513534546e-01	5.093928426504135132e-02	-3.347269073128700256e-02	3.327156007289886475e-01	1.980207301676273346e-02	-1.828472465276718140e-01	2.229347378015518188e-01	1.399630121886730194e-02	-4.864917695522308350e-01	-2.742043137550354004e-01	-2.499342560768127441e-01	1.653887778520584106e-01	-1.441916674375534058e-01	3.350152671337127686e-01	2.458625584840774536e-01	-1.004819944500923157e-01	1.209700256586074829e-01	1.076099649071693420e-01	-2.728204131126403809e-01	-5.552278757095336914e-01	2.537407279014587402e-01	7.883398979902267456e-02	-2.409889101982116699e-01	2.456428408622741699e-01	-9.193825721740722656e-02	-1.047985553741455078e-01	-2.855822443962097168e-01	4.539371654391288757e-02	7.846145331859588623e-02	-3.157856762409210205e-01	-9.369308501482009888e-02	6.809594482183456421e-02	-1.599805355072021484e-01	1.262214481830596924e-01	1.725043356418609619e-01	-2.836195230484008789e-01	-2.251066118478775024e-01	1.523534655570983887e-01	-1.327017396688461304e-01	2.688536047935485840e-01	-8.231326937675476074e-03	-6.191518902778625488e-02	2.176940292119979858e-01	-3.917446434497833252e-01	1.063546258956193924e-02	-1.372740417718887329e-01	-3.417156338691711426e-01	-4.549813568592071533e-01	-1.281644105911254883e-01	4.371348917484283447e-01	-2.015038877725601196e-01	1.593387569300830364e-03	2.514452338218688965e-01	5.853174999356269836e-02	-1.850410997867584229e-01	3.176449611783027649e-02	-3.446049392223358154e-01	1.743641681969165802e-02	-1.424860060214996338e-01	1.379400342702865601e-01	-1.270394492894411087e-02	-3.300071358680725098e-01	-1.159213855862617493e-01	-2.456019632518291473e-02	-1.146551594138145447e-01	1.909268274903297424e-02	-1.542521417140960693e-01	-4.017036855220794678e-01	-7.179393172264099121e-01	-1.209404468536376953e-01	-2.549931108951568604e-01	-1.597661375999450684e-01	-1.873699426651000977e-01	1.531210988759994507e-01	-1.671826988458633423e-01	3.598486185073852539e-01	-9.814814478158950806e-02	1.824969239532947540e-02	2.927815616130828857e-01	5.275154858827590942e-02	-2.872951924800872803e-01	-2.385935187339782715e-01	6.638914346694946289e-02	-2.490343302488327026e-01	-9.482963383197784424e-02	-2.282477915287017822e-01	-2.072249352931976318e-01	-3.489951491355895996e-01	1.232909858226776123e-01	-2.651538550853729248e-01	3.870278000831604004e-01	-7.652550190687179565e-02	1.631185063160955906e-03	-3.256807923316955566e-01	1.840683072805404663e-02	-4.073385596275329590e-01	-3.023908473551273346e-02	4.264444857835769653e-02	1.730020493268966675e-01	1.294865459203720093e-01	-2.547103911638259888e-02	2.877703309059143066e-01	-4.120844602584838867e-01	-2.614173591136932373e-01	-1.923159882426261902e-02	9.795793890953063965e-02	3.646286129951477051e-01	9.861309826374053955e-02	-2.257810980081558228e-01	-8.489556610584259033e-02	2.981799654662609100e-03	-2.612061798572540283e-01	5.614521354436874390e-02	-2.673215232789516449e-02	-1.294157207012176514e-01	-1.503105461597442627e-01	-2.992785535752773285e-02
-3.466554284095764160e-01	-2.978850901126861572e-01	-2.894190549850463867e-01	2.967906296253204346e-01	-2.627245783805847168e-01	-2.584546208381652832e-01	2.633264660835266113e-01	-3.645643889904022217e-01	-2.660611569881439209e-01	-3.421293795108795166e-01	-2.413705438375473022e-01	-6.570667773485183716e-02	-2.556009218096733093e-02	-1.644669473171234131e-01	-2.419492006301879883e-01	-4.156987071037292480e-01	4.826312065124511719e-01	-2.649856805801391602e-01	2.442949861288070679e-01	1.049381420016288757e-01	-1.064423918724060059e-01	4.819645360112190247e-02	4.099699854850769043e-01	-6.097747012972831726e-02	3.182626664638519287e-01	-1.221453845500946045e-01	2.206568270921707153e-01	3.129198402166366577e-02	1.242137029767036438e-01	1.289568841457366943e-01	-4.126164317131042480e-02	5.348023176193237305e-01	-1.368880271911621094e-01	2.031153440475463867e-01	2.905431091785430908e-01	2.985929846763610840e-01	-6.323759257793426514e-02	-3.192399740219116211e-01	3.312997519969940186e-01	2.786239683628082275e-01	1.647266596555709839e-01	5.213498473167419434e-01	1.799845546483993530e-01	9.721171855926513672e-02	3.458716273307800293e-01	5.285173654556274414e-01	2.123559862375259399e-01	-3.054632544517517090e-01	-2.672711014747619629e-01	4.779397547245025635e-01	-5.075085759162902832e-01	6.101309061050415039e-01	3.137456774711608887e-01	-2.587422132492065430e-01	-4.518470168113708496e-01	-4.813808500766754150e-01	-5.601036176085472107e-02	-1.809542067348957062e-02	1.749252080917358398e-01	-1.280792057514190674e-01	-3.617231249809265137e-01	4.502091407775878906e-01	8.434147387742996216e-02	1.554041057825088501e-01	2.778960466384887695e-01	5.922719091176986694e-02	-4.718035757541656494e-01	-8.475244045257568359e-02	4.642738997936248779e-01	-2.076320946216583252e-01	1.300053447484970093e-01	-1.206706743687391281e-02	-1.393542140722274780e-01	5.229555368423461914e-01	9.379079937934875488e-01	7.773663103580474854e-02	1.015126239508390427e-02	-1.819197088479995728e-01	-2.486585080623626709e-02	-7.287048548460006714e-02	-2.353709191083908081e-01	-1.068875938653945923e-01	1.288298703730106354e-02	1.594529747962951660e-01	1.786570101976394653e-01	1.058682724833488464e-01	-8.832061290740966797e-02	1.428482383489608765e-01	-8.920737355947494507e-02	-7.921686768531799316e-02	-1.183660402894020081e-01	1.864375174045562744e-01	-5.253730416297912598e-01	-5.154303312301635742e-01	2.196518629789352417e-01	2.071588188409805298e-01	1.381694227457046509e-01	-1.179699078202247620e-01	-3.058620691299438477e-01	5.626109242439270020e-02	-8.472142368555068970e-02	1.018202826380729675e-01	-4.284406602382659912e-01	1.261373758316040039e-01	-9.033777564764022827e-02	2.429461926221847534e-01	2.497735321521759033e-01	1.685453355312347412e-01	-2.716981172561645508e-01	-3.520994260907173157e-02	2.387058883905410767e-01	3.378628566861152649e-02	8.287794888019561768e-02	2.945850789546966553e-01	-1.626938730478286743e-01	-1.484908610582351685e-01	1.027324423193931580e-01	-1.646803319454193115e-02	1.534844636917114258e-01	5.234115123748779297e-01	4.215038195252418518e-02	1.867941617965698242e-01	2.127469480037689209e-01	3.788983523845672607e-01	1.024869903922080994e-01	4.147295057773590088e-01	-3.034632802009582520e-01	-1.929513067007064819e-01
8.362191915512084961e-02	4.897854626178741455e-01	1.490413770079612732e-02	3.121135234832763672e-01	1.588594317436218262e-01	3.837771946564316750e-03	-1.675560325384140015e-01	-1.836505234241485596e-01	-3.154315054416656494e-01	-3.308195620775222778e-02	2.923170924186706543e-01	1.612068265676498413e-01	3.713439106941223145e-01	2.362768054008483887e-01	1.491195410490036011e-01	-4.083169698715209961e-01	-7.527792453765869141e-02	5.232243612408638000e-02	-2.558326423168182373e-01	1.443710774183273315e-01	-1.864725053310394287e-01	9.122928977012634277e-02	4.542666673660278320e-01	1.885460466146469116e-01	4.339763224124908447e-01	4.622675850987434387e-02	-4.028408825397491455e-01	3.346901535987854004e-01	-1.313538849353790283e-01	-4.221878051757812500e-01	-1.482824087142944336e-01	2.245171070098876953e-01	4.417157173156738281e-01	2.084622234106063843e-01	-3.377843797206878662e-01	-2.096481025218963623e-01	-1.636171936988830566e-01	-3.364848345518112183e-02	3.156924545764923096e-01	-6.365718841552734375e-01	1.502563655376434326e-01	-4.522146284580230713e-02	8.491999655961990356e-02	-1.672350764274597168e-01	-4.985780417919158936e-01	5.898495763540267944e-02	7.666779682040214539e-03	1.287834197282791138e-01	-2.236015945672988892e-01	9.977695345878601074e-02	-4.796815663576126099e-02	2.862584963440895081e-02	7.740379124879837036e-02	-3.115763366222381592e-01	-4.650677740573883057e-01	1.076752841472625732e-01	3.067626655101776123e-01	-3.424588963389396667e-02	3.711365535855293274e-02	1.774310767650604248e-01	2.258268445730209351e-01	2.863771021366119385e-01	-1.532231718301773071e-01	5.522172451019287109e-01	-8.025928586721420288e-02	-6.361549496650695801e-01	-3.911771178245544434e-01	8.645923435688018799e-02	-4.795061051845550537e-01	1.952901482582092285e-01	2.186489701271057129e-01	-2.753956019878387451e-01	1.874661594629287720e-01	6.585992127656936646e-02	1.828476637601852417e-01	1.289732456207275391e-01	-6.053734421730041504e-01	-3.464471176266670227e-02	2.736983597278594971e-01	2.828405201435089111e-01	1.661516278982162476e-01	-2.504095137119293213e-01	-8.226911723613739014e-02	8.551069498062133789e-01	-4.626884758472442627e-01	4.256913438439369202e-02	1.401909440755844116e-01	3.143190741539001465e-01	8.865125477313995361e-02	-3.540282547473907471e-01	-4.142065718770027161e-02	-2.601066827774047852e-01	-1.184377074241638184e-01	-2.689425349235534668e-01	-1.413024961948394775e-01	-1.373412311077117920e-01	-1.680714935064315796e-01	-2.845158614218235016e-02	-6.615685224533081055e-01	3.497451841831207275e-01	-2.217209488153457642e-01	2.427845597267150879e-01	-6.368788331747055054e-02	-4.509771242737770081e-02	4.237998425960540771e-01	2.032009661197662354e-01	-4.340448081493377686e-01	1.229754537343978882e-01	8.972165733575820923e-02	-2.021438628435134888e-01	1.391226649284362793e-01	2.112817764282226562e-01	1.813831031322479248e-01	-7.346004992723464966e-02	1.022590920329093933e-01	3.535067737102508545e-01	1.857494004070758820e-02	-1.962482780218124390e-01	2.659053802490234375e-01	-1.524702012538909912e-01	1.962737590074539185e-01	2.713670767843723297e-02	1.445211470127105713e-01	4.906910955905914307e-01	-1.553458124399185181e-01	-2.057459354400634766e-01	2.267965078353881836e-01	-2.799343550577759743e-03
-5.058490857481956482e-02	1.378294825553894043e-01	-2.335092127323150635e-01	-1.839987635612487793e-01	-1.123799830675125122e-01	-4.807105958461761475e-01	-2.314559966325759888e-01	-8.586637675762176514e-02	-1.314750779420137405e-02	2.251860648393630981e-01	-3.872159421443939209e-01	1.056017130613327026e-01	2.540948390960693359e-01	-3.048733472824096680e-01	3.187015950679779053e-01	-1.987720578908920288e-01	-2.038436681032180786e-01	-2.437233924865722656e-01	1.351310461759567261e-01	-3.229637145996093750e-01	-7.120668888092041016e-02	-3.278666436672210693e-01	-1.538414275273680687e-03	2.115242034196853638e-01	1.485901139676570892e-02	-1.617356985807418823e-01	-8.055564761161804199e-02	2.752539515495300293e-02	2.823056280612945557e-02	3.102952241897583008e-02	-1.453140098601579666e-02	1.413090080022811890e-01	3.759015798568725586e-01	-5.839622393250465393e-02	-1.082794740796089172e-01	-2.478218972682952881e-01	-3.598780184984207153e-02	4.475250467658042908e-02	1.342158168554306030e-01	3.692308207973837852e-03	2.149896770715713501e-01	-3.575836420059204102e-01	9.372255951166152954e-02	-6.661137100309133530e-03	-2.686372399330139160e-01	3.582471609115600586e-02	9.511157870292663574e-02	-1.148584634065628052e-01	6.267511099576950073e-02	-1.254643797874450684e-01	1.035834848880767822e-02	3.524462878704071045e-01	-2.962733507156372070e-01	-1.479637324810028076e-01	-1.131958886981010437e-01	-1.758129149675369263e-01	-4.581758379936218262e-01	-4.391279537230730057e-03	-1.379888951778411865e-01	2.275304049253463745e-01	-6.303188204765319824e-02	6.924058496952056885e-02	1.318434476852416992e-01	3.813197016716003418e-01	7.802248746156692505e-02	-6.513450741767883301e-01	-4.399321973323822021e-01	2.918798625469207764e-01	2.454936355352401733e-01	2.637840807437896729e-01	-1.097766533493995667e-01	-4.515033364295959473e-01	2.540708780288696289e-01	1.770542860031127930e-01	1.690303534269332886e-01	3.855621442198753357e-02	-3.164279162883758545e-01	-1.935351490974426270e-01	-1.172978952527046204e-01	-1.279551088809967041e-01	-4.441348314285278320e-01	-8.971812576055526733e-02	1.210757866501808167e-01	1.471198499202728271e-01	-9.507750719785690308e-02	-1.094031706452369690e-01	9.561811387538909912e-02	2.646045088768005371e-01	3.764809370040893555e-01	-9.191014617681503296e-02	-1.414312124252319336e-01	-3.899452388286590576e-01	-2.059665918350219727e-01	2.494022697210311890e-01	-3.748528659343719482e-02	1.244954317808151245e-01	3.271067142486572266e-01	1.619811914861202240e-02	-4.438608288764953613e-01	1.918364614248275757e-01	2.407299876213073730e-01	2.036944776773452759e-01	-6.341468542814254761e-02	-4.970201849937438965e-01	1.467972993850708008e-01	1.496613621711730957e-01	2.321150153875350952e-02	-1.061153113842010498e-01	-2.653534114360809326e-01	2.199705094099044800e-01	7.312593609094619751e-02	-5.352443456649780273e-02	4.328950345516204834e-01	-2.805490493774414062e-01	4.074422419071197510e-01	3.091940283775329590e-01	-3.679511547088623047e-01	2.387673854827880859e-01	-8.202002383768558502e-03	1.942134052515029907e-01	2.117658108472824097e-01	-2.173208743333816528e-01	-1.937190294265747070e-01	3.172720372676849365e-01	-2.421172708272933960e-01	-2.523714303970336914e-01	3.244451284408569336e-01	-1.960236281156539917e-01
1.799724400043487549e-01	2.812439501285552979e-01	9.495130926370620728e-02	5.159820243716239929e-02	-9.581021964550018311e-02	-8.382072299718856812e-02	-7.687454670667648315e-02	-7.626754045486450195e-02	-5.210126042366027832e-01	1.536517739295959473e-01	-1.076818183064460754e-01	-6.602006405591964722e-02	3.870943188667297363e-01	7.811115682125091553e-02	2.139064073562622070e-01	4.823177158832550049e-01	-1.875994354486465454e-01	2.158609479665756226e-01	-2.696233987808227539e-01	-1.744497716426849365e-01	-2.531318664550781250e-01	2.635417319834232330e-02	4.823719561100006104e-01	-8.544952422380447388e-02	-1.037341356277465820e-01	9.671223163604736328e-02	1.104171052575111389e-01	1.673274338245391846e-01	3.867123425006866455e-01	9.759802371263504028e-02	-1.504670977592468262e-01	2.495565414428710938e-01	4.404170438647270203e-02	-2.339485734701156616e-01	2.725339531898498535e-01	-1.851405650377273560e-01	-1.411487013101577759e-01	-9.694033116102218628e-02	3.723768293857574463e-01	-5.023007988929748535e-01	9.861293435096740723e-02	2.681389153003692627e-01	-6.604839116334915161e-02	-1.978013366460800171e-01	-3.038540482521057129e-01	1.329453736543655396e-01	8.214117586612701416e-02	2.681876420974731445e-01	1.445558667182922363e-01	-5.244286730885505676e-02	-2.501433193683624268e-01	1.294360756874084473e-01	-1.042541954666376114e-02	-1.740148365497589111e-01	-3.124148249626159668e-01	8.611239492893218994e-02	-9.304079413414001465e-02	1.726635545492172241e-01	1.821618974208831787e-01	1.007568016648292542e-01	1.553626172244548798e-02	-6.074368208646774292e-02	3.251358568668365479e-01	4.685890302062034607e-02	1.842928230762481689e-01	6.306014209985733032e-02	1.826635301113128662e-01	-5.821744352579116821e-02	-4.025024771690368652e-01	-1.128010004758834839e-01	2.806953787803649902e-01	-3.922216296195983887e-01	2.446043640375137329e-01	-2.635436505079269409e-02	5.024568736553192139e-02	-1.779838502407073975e-01	8.388291113078594208e-03	-7.226198911666870117e-02	-9.734093397855758667e-02	2.321094572544097900e-01	3.418577611446380615e-01	-3.416926264762878418e-01	8.606687933206558228e-02	4.756515324115753174e-01	2.465732395648956299e-01	-2.090990990400314331e-01	3.546203672885894775e-01	2.387492917478084564e-02	-1.337021142244338989e-01	-6.262882351875305176e-01	5.486536026000976562e-01	4.135861247777938843e-02	-4.421886056661605835e-02	1.427019685506820679e-01	9.851365536451339722e-02	3.527807071805000305e-02	9.592532366514205933e-02	-4.996096789836883545e-01	1.691060364246368408e-01	2.743940651416778564e-01	-3.444420546293258667e-02	1.371528115123510361e-02	-8.249447494745254517e-02	5.253678560256958008e-01	-8.567322045564651489e-02	1.302696615457534790e-01	6.365145742893218994e-02	1.389763355255126953e-01	2.678599357604980469e-01	-4.664882719516754150e-01	4.088995754718780518e-01	3.549667000770568848e-01	2.862139344215393066e-01	-9.669075906276702881e-02	-7.953257113695144653e-02	4.636515676975250244e-02	-2.687499523162841797e-01	7.966960221529006958e-02	2.543741762638092041e-01	2.100472003221511841e-01	-1.953559070825576782e-01	6.291255354881286621e-02	-8.404418081045150757e-02	5.417382717132568359e-01	-9.024827182292938232e-02	-1.422640830278396606e-01	-1.255189031362533569e-01	6.470870971679687500e-02
-1.285870652645826340e-02	1.647399961948394775e-01	-1.320255994796752930e-01	8.449885062873363495e-03	7.670236378908157349e-02	-3.682544454932212830e-02	4.964419826865196228e-02	3.514330089092254639e-02	-1.879338324069976807e-01	1.190307829529047012e-02	2.965924739837646484e-01	2.063733711838722229e-02	-1.434664875268936157e-01	6.635567173361778259e-03	4.626302421092987061e-02	4.609200637787580490e-03	-1.579871475696563721e-01	3.631240129470825195e-01	-3.594126924872398376e-02	1.223199218511581421e-01	6.019740551710128784e-02	1.401493698358535767e-01	2.278557717800140381e-01	-8.727856725454330444e-02	1.073796600103378296e-01	-4.299040883779525757e-02	1.048053875565528870e-01	1.908694952726364136e-01	4.388193488121032715e-01	2.668455615639686584e-02	-2.549327313899993896e-01	1.397163700312376022e-02	-3.646578788757324219e-01	-3.833394870162010193e-02	2.183998562395572662e-02	1.225410588085651398e-02	-6.941053271293640137e-02	1.073820367455482483e-01	4.164429008960723877e-01	-1.077751219272613525e-01	2.813639640808105469e-01	-3.183933673426508904e-03	2.564700841903686523e-01	-2.698831856250762939e-01	-1.827773265540599823e-02	-2.076601684093475342e-01	2.084554173052310944e-02	-1.833231151103973389e-01	-3.082284927368164062e-01	-1.516362428665161133e-01	-1.059023514389991760e-01	1.093599349260330200e-01	-4.433703795075416565e-02	-1.088735610246658325e-01	-2.854346334934234619e-01	3.812718391418457031e-02	-1.473896801471710205e-01	-1.193322837352752686e-01	2.040218710899353027e-01	-2.946164086461067200e-02	-1.076449528336524963e-01	2.555906474590301514e-01	-1.526256203651428223e-01	3.498033881187438965e-01	1.343170702457427979e-01	-1.904470026493072510e-01	2.530348896980285645e-01	-6.551834195852279663e-02	-1.070887818932533264e-01	-4.048192501068115234e-02	-7.842013239860534668e-02	-5.095149204134941101e-02	1.255970299243927002e-01	1.399344950914382935e-01	4.930158704519271851e-02	-1.159175112843513489e-01	7.018572650849819183e-03	3.412351384758949280e-02	-1.699985563755035400e-01	-1.521724611520767212e-01	-1.688971072435379028e-01	2.990946173667907715e-02	-1.007886156439781189e-01	-1.138716489076614380e-01	7.580114901065826416e-02	-1.630311906337738037e-01	1.091039925813674927e-01	-2.567924559116363525e-01	-2.168515771627426147e-01	6.669193506240844727e-02	5.080617964267730713e-02	-9.731353074312210083e-02	-1.899575144052505493e-01	5.420397594571113586e-02	3.193442523479461670e-02	-2.577180564403533936e-01	-9.590463340282440186e-02	-3.170179575681686401e-02	-1.557925343513488770e-01	2.747416198253631592e-01	-1.755501627922058105e-01	-4.165294393897056580e-02	-2.527405321598052979e-01	-1.958636939525604248e-01	6.221047788858413696e-02	2.367814034223556519e-01	8.746475726366043091e-02	4.190566837787628174e-01	-2.951794303953647614e-02	-4.415166750550270081e-02	3.406532704830169678e-01	-2.334653884172439575e-01	-1.170847043395042419e-01	1.839246451854705811e-01	1.182768568396568298e-01	3.593028336763381958e-02	2.723797857761383057e-01	-1.280603855848312378e-01	3.281800150871276855e-01	1.057495176792144775e-01	-2.421451359987258911e-01	6.205053627490997314e-02	-3.976484239101409912e-01	4.154910147190093994e-01	1.626961678266525269e-02	-8.256709203124046326e-03	-1.358164288103580475e-02	-2.097832262516021729e-01
-5.235145241022109985e-02	2.448957413434982300e-03	-2.230379283428192139e-01	2.939350306987762451e-01	1.205730885267257690e-01	-2.419553995132446289e-01	2.742483913898468018e-01	2.882584743201732635e-02	-2.463247925043106079e-01	-4.322472810745239258e-01	-2.499068081378936768e-01	-4.826033115386962891e-02	2.345491945743560791e-01	1.277273870073258877e-03	-4.801067709922790527e-01	4.456539154052734375e-01	2.684221044182777405e-02	2.599648237228393555e-01	-1.326068639755249023e-01	-1.808189451694488525e-01	-3.362501263618469238e-01	-1.580810099840164185e-01	4.261116087436676025e-01	1.295663565397262573e-01	-1.659376174211502075e-01	-2.198106646537780762e-01	-3.968349397182464600e-01	1.028586328029632568e-01	2.260674834251403809e-01	1.530392020940780640e-01	2.760913409292697906e-02	2.273198813199996948e-01	-4.721579141914844513e-03	9.018602222204208374e-02	4.148100912570953369e-01	-5.295481085777282715e-01	-3.344473242759704590e-02	1.021530032157897949e-01	3.286274150013923645e-02	-2.242487370967864990e-01	-3.863114491105079651e-02	-2.003870904445648193e-01	-1.251577436923980713e-01	9.580235928297042847e-02	1.159851327538490295e-01	1.415347605943679810e-01	1.137048155069351196e-01	-1.250935643911361694e-01	2.452154755592346191e-01	-1.084825173020362854e-01	2.589101195335388184e-01	1.015063300728797913e-01	1.462821513414382935e-01	-2.896963953971862793e-01	-2.469251155853271484e-01	1.422570645809173584e-01	-7.587060332298278809e-02	2.910996675491333008e-01	-3.871774971485137939e-01	3.373894691467285156e-01	3.846402764320373535e-01	-4.571939408779144287e-01	-1.586273014545440674e-01	-4.199332743883132935e-02	5.077707767486572266e-01	-2.751692235469818115e-01	-3.018276393413543701e-01	1.341945528984069824e-01	1.638365089893341064e-01	-2.945281863212585449e-01	6.643339395523071289e-01	-4.214441180229187012e-01	-2.228368371725082397e-01	3.757263720035552979e-01	2.125148773193359375e-01	-9.873145818710327148e-02	-2.746237814426422119e-01	3.267880678176879883e-01	1.352804005146026611e-01	-2.296370416879653931e-01	-2.569668889045715332e-01	-3.849439024925231934e-01	2.525481879711151123e-01	7.701825816184282303e-03	-6.281791627407073975e-02	1.678742915391921997e-01	2.481286078691482544e-01	-1.646114736795425415e-01	-1.384656280279159546e-01	1.446889340877532959e-01	7.354626804590225220e-02	-2.619757056236267090e-01	2.452908307313919067e-01	-9.294538199901580811e-02	-1.841533035039901733e-01	1.379409432411193848e-01	1.667418628931045532e-01	2.255993485450744629e-01	-3.479020595550537109e-01	-4.734165221452713013e-02	2.347920238971710205e-01	-1.739445626735687256e-01	-4.699571132659912109e-01	-4.957708120346069336e-01	3.731916891410946846e-03	1.834523081779479980e-01	1.459523439407348633e-01	3.172229975461959839e-02	-3.579501435160636902e-02	-2.997928261756896973e-01	2.849995195865631104e-01	5.999821797013282776e-02	-3.053148090839385986e-02	-1.891752779483795166e-01	-1.302934437990188599e-01	5.034466981887817383e-01	6.296707689762115479e-02	3.402220904827117920e-01	1.035339534282684326e-01	-9.726717323064804077e-02	-4.107148945331573486e-02	8.634281903505325317e-02	3.322191536426544189e-02	7.799341529607772827e-02	5.663904547691345215e-02	3.390668425709009171e-03	7.942053489387035370e-03	7.274936884641647339e-02
-5.911315977573394775e-02	-1.750154606997966766e-02	1.390011310577392578e-01	2.887538969516754150e-01	-2.457702904939651489e-01	6.131745502352714539e-02	-2.557297050952911377e-01	8.900037966668605804e-03	2.143087834119796753e-01	-8.522971719503402710e-02	9.364557452499866486e-03	1.011671051383018494e-01	-1.294720470905303955e-01	3.895350098609924316e-01	4.480459392070770264e-01	4.301615953445434570e-01	-3.010715544223785400e-01	6.567847914993762970e-03	-1.342836618423461914e-01	-3.580389544367790222e-02	-4.654958099126815796e-02	5.530697479844093323e-02	1.430770605802536011e-01	-1.474109441041946411e-01	2.133029550313949585e-01	-7.942695617675781250e-01	-3.374067544937133789e-01	1.057014912366867065e-01	-3.475083410739898682e-01	-1.543579157441854477e-02	1.048164814710617065e-01	2.673907764256000519e-02	7.755362242460250854e-02	-2.292910069227218628e-01	2.784741818904876709e-01	-6.876250356435775757e-02	-6.354718804359436035e-01	1.030697301030158997e-01	-2.416755817830562592e-02	-4.346024990081787109e-02	2.591816186904907227e-01	8.121191710233688354e-02	2.339185029268264771e-01	4.308908805251121521e-02	3.226752579212188721e-01	2.575871646404266357e-01	-4.212364088743925095e-03	1.082229316234588623e-01	-2.154508084058761597e-01	1.444528102874755859e-01	-1.348489373922348022e-01	-1.961467266082763672e-01	-1.905700415372848511e-01	-3.717962205410003662e-01	-4.709844291210174561e-02	-7.688345015048980713e-02	-1.202799938619136810e-02	-2.805887758731842041e-01	-3.741028010845184326e-01	-4.630340263247489929e-02	4.414623975753784180e-02	-8.029349893331527710e-02	-7.048773765563964844e-02	-5.472853034734725952e-02	3.105154633522033691e-01	-1.021330580115318298e-01	-3.188833892345428467e-01	5.807757377624511719e-01	-2.210678905248641968e-01	-2.950282096862792969e-01	3.485359549522399902e-01	3.638533055782318115e-01	3.369360268115997314e-01	-7.836231961846351624e-03	-1.988656222820281982e-01	-1.630293577909469604e-02	-1.917732357978820801e-01	5.334780551493167877e-03	-1.383343786001205444e-01	-3.669835925102233887e-01	-3.771017119288444519e-02	-2.147497832775115967e-01	-1.000212356448173523e-01	3.227702975273132324e-01	4.460942447185516357e-01	2.876107394695281982e-01	1.728787422180175781e-01	1.243010684847831726e-01	-1.663769483566284180e-01	-1.581913232803344727e-01	2.733924686908721924e-01	3.717643395066261292e-02	-3.735964000225067139e-01	4.584954679012298584e-01	-5.352350696921348572e-02	-2.766409218311309814e-01	-5.457180086523294449e-03	2.986352741718292236e-01	1.767420470714569092e-01	1.453229635953903198e-01	-3.797347843647003174e-01	-6.534232199192047119e-02	3.446496427059173584e-01	2.263966202735900879e-01	2.292893528938293457e-01	2.701288759708404541e-01	1.277833580970764160e-01	-1.912779510021209717e-01	2.324674725532531738e-01	-4.157292842864990234e-01	2.987637557089328766e-02	-2.424511313438415527e-01	-2.062297910451889038e-01	2.517955303192138672e-01	1.398459076881408691e-01	1.188334822654724121e-01	1.135595366358757019e-01	3.716062754392623901e-02	2.809946238994598389e-01	3.407698571681976318e-01	-2.384726256132125854e-01	-2.510453760623931885e-01	-2.809055447578430176e-01	-1.552943587303161621e-01	-1.649784892797470093e-01	-8.273486793041229248e-02	9.548357874155044556e-02	6.807051599025726318e-02
-1.854458302259445190e-01	-1.738918200135231018e-02	-4.030111432075500488e-02	1.174074038863182068e-01	3.584688305854797363e-01	3.453680500388145447e-02	2.757880836725234985e-02	-2.801498770713806152e-01	5.916791036725044250e-03	1.764070428907871246e-02	6.651857495307922363e-01	1.257021427154541016e-01	1.896864026784896851e-01	2.311103641986846924e-01	-3.924867883324623108e-02	-1.378741562366485596e-01	-3.394831418991088867e-01	2.303758561611175537e-01	4.372607916593551636e-02	3.658939898014068604e-01	2.247909009456634521e-01	1.176385805010795593e-01	7.267950177192687988e-01	2.363204658031463623e-01	2.996643185615539551e-01	-1.009279265999794006e-01	-1.778904348611831665e-01	-5.290122702717781067e-02	3.942892849445343018e-01	-1.013488918542861938e-01	2.434779852628707886e-01	-3.878130018711090088e-02	-2.510449588298797607e-01	-1.849142760038375854e-01	-4.659797996282577515e-02	-5.321784615516662598e-01	-1.493176966905593872e-01	-1.343674063682556152e-01	4.863148927688598633e-01	2.268604747951030731e-02	1.737392097711563110e-01	-3.015495538711547852e-01	4.283530712127685547e-01	-8.622615784406661987e-02	-2.214682474732398987e-02	-5.044192671775817871e-01	1.064341515302658081e-01	-2.842953205108642578e-01	-1.989756077527999878e-01	-4.166561067104339600e-01	2.819548547267913818e-01	1.026174649596214294e-01	-8.525250107049942017e-02	-2.430770248174667358e-01	-1.600518822669982910e-01	3.589462935924530029e-01	-1.061462461948394775e-01	-2.923216521739959717e-01	1.178875416517257690e-01	-1.389428377151489258e-01	1.250609159469604492e-01	1.081902012228965759e-01	-3.653713762760162354e-01	1.740345507860183716e-01	-1.776711493730545044e-01	-4.688202738761901855e-01	-3.746347501873970032e-02	-6.900698691606521606e-02	-2.294290252029895782e-02	-1.000564619898796082e-01	3.617993295192718506e-01	-2.325077205896377563e-01	2.941938936710357666e-01	-2.943057119846343994e-01	4.414010643959045410e-01	-4.311475753784179688e-01	-6.363596022129058838e-02	3.414644300937652588e-02	-3.815616071224212646e-01	-6.684312969446182251e-02	-3.401314914226531982e-01	2.306859642267227173e-01	4.303009435534477234e-02	-1.627397984266281128e-01	1.439412981271743774e-01	-9.725271165370941162e-02	1.310775876045227051e-01	-1.252149045467376709e-01	-1.279417574405670166e-01	1.745656281709671021e-01	2.036897689104080200e-01	3.698283061385154724e-02	7.721456885337829590e-02	5.474509671330451965e-02	-7.833987474441528320e-02	-1.422599852085113525e-01	-1.291077882051467896e-01	2.830668352544307709e-02	-1.697100400924682617e-01	-7.613313198089599609e-02	1.079848483204841614e-01	-1.566421687602996826e-01	-1.824704259634017944e-01	-2.535700201988220215e-01	-1.405685693025588989e-01	1.794334650039672852e-01	1.499441713094711304e-01	6.199681013822555542e-02	-1.832599788904190063e-01	-4.410201683640480042e-02	-8.998637646436691284e-02	-3.687709271907806396e-01	1.018185839056968689e-01	-3.395679593086242676e-01	-6.757301837205886841e-02	-7.765077054500579834e-02	1.953602284193038940e-01	-1.800200343132019043e-01	8.626824617385864258e-02	-8.906784653663635254e-02	-7.842811942100524902e-02	-2.134573459625244141e-01	-3.191007971763610840e-01	1.987864226102828979e-01	1.296740919351577759e-01	-7.737913727760314941e-02	6.362638622522354126e-02	-2.786121666431427002e-01
-6.513099372386932373e-02	3.996324539184570312e-01	1.623683124780654907e-01	5.676712468266487122e-02	-4.801096022129058838e-01	-3.119099140167236328e-01	-6.532535701990127563e-02	-2.086889147758483887e-01	-1.432773768901824951e-01	-1.600822657346725464e-01	-7.017422467470169067e-02	-3.562300989869982004e-04	4.530268907546997070e-01	-4.274018406867980957e-01	4.275129735469818115e-01	-1.791007071733474731e-02	-2.273021191358566284e-01	-1.660302132368087769e-01	-3.394680619239807129e-01	2.772808372974395752e-01	-9.895530343055725098e-02	-2.584674060344696045e-01	-1.148406863212585449e-01	3.223432004451751709e-01	-1.832071989774703979e-01	3.248188197612762451e-01	1.422036737203598022e-01	2.683762833476066589e-02	-1.663761883974075317e-01	-1.440212428569793701e-01	3.324463963508605957e-01	1.332544684410095215e-01	1.797098517417907715e-01	-8.559554815292358398e-02	4.018514454364776611e-01	-8.132602274417877197e-02	-3.729649186134338379e-01	1.708980053663253784e-01	2.882216274738311768e-01	7.426225394010543823e-02	3.186833485960960388e-02	4.201244562864303589e-02	-4.284466803073883057e-01	2.209794968366622925e-01	-1.084220930933952332e-01	8.672785758972167969e-02	1.005695983767509460e-01	-1.593647599220275879e-01	2.299245595932006836e-01	-1.069999262690544128e-01	-1.567628234624862671e-01	-1.295566260814666748e-01	-1.503017544746398926e-01	1.433236598968505859e-01	1.091863512992858887e-01	-1.367011368274688721e-01	-4.167330861091613770e-01	1.127155590802431107e-02	-2.761396765708923340e-01	-5.044743791222572327e-02	-1.875493675470352173e-01	6.224082708358764648e-01	3.213248401880264282e-02	-2.256147265434265137e-01	5.052350163459777832e-01	-3.954245150089263916e-01	-7.336991280317306519e-02	-1.259951293468475342e-01	-1.339453086256980896e-02	1.169763207435607910e-01	2.464917898178100586e-01	-9.930433332920074463e-02	2.992706894874572754e-01	1.464947462081909180e-01	2.868199348449707031e-01	-5.891836434602737427e-02	-4.444931149482727051e-01	-2.024686187505722046e-01	5.722380802035331726e-02	-5.057461857795715332e-01	-5.441719293594360352e-01	-3.069951534271240234e-01	2.922424674034118652e-01	-6.543668359518051147e-02	-1.495285630226135254e-01	1.086226999759674072e-01	1.134648099541664124e-01	2.822179794311523438e-01	-3.858228623867034912e-01	-5.263581871986389160e-01	7.646030932664871216e-02	-3.071204423904418945e-01	-1.213380484841763973e-03	-6.866303831338882446e-02	-1.480146646499633789e-01	-1.760598868131637573e-01	1.310653090476989746e-01	-1.508867591619491577e-01	-5.515104532241821289e-01	8.004358410835266113e-02	-3.969060182571411133e-01	-8.429097384214401245e-02	-5.401406437158584595e-02	3.949089720845222473e-02	-1.737541705369949341e-02	-3.202410042285919189e-01	3.887153267860412598e-01	-4.157020524144172668e-02	1.740753501653671265e-01	-9.435271471738815308e-02	-2.616750299930572510e-01	-4.151777029037475586e-01	-5.333331972360610962e-02	-1.259243339300155640e-01	3.860299289226531982e-01	3.046230971813201904e-01	-2.416874021291732788e-01	-4.583329260349273682e-01	9.276889264583587646e-02	2.242079675197601318e-01	2.926822304725646973e-01	2.704936563968658447e-01	1.662705326452851295e-03	7.494142651557922363e-02	8.158739656209945679e-02	3.047451078891754150e-01	-1.380586028099060059e-01	-2.837785780429840088e-01
-3.105801939964294434e-01	2.236749380826950073e-01	1.473581790924072266e-01	5.110432505607604980e-01	3.491383790969848633e-01	-1.870110034942626953e-01	-4.094356298446655273e-01	-1.081151962280273438e-01	4.558872058987617493e-02	-9.854149818420410156e-02	-1.368829905986785889e-01	-2.885921001434326172e-01	1.481212228536605835e-01	1.130789611488580704e-02	-1.474203020334243774e-01	1.911615729331970215e-01	-7.248039357364177704e-03	-1.467532068490982056e-01	1.709893047809600830e-01	-4.488448053598403931e-02	-2.296513020992279053e-01	-4.796380922198295593e-02	1.297006160020828247e-01	1.826499998569488525e-01	6.242447495460510254e-01	-2.831702232360839844e-01	-2.786181569099426270e-01	1.762836277484893799e-01	2.877913117408752441e-01	7.680940628051757812e-02	3.518329560756683350e-01	2.052245140075683594e-01	1.503729522228240967e-01	2.953531444072723389e-01	-1.752249747514724731e-01	-1.369173526763916016e-01	1.395075172185897827e-01	-4.483846202492713928e-02	4.807198345661163330e-01	-4.769736528396606445e-02	7.848818898200988770e-01	1.989096850156784058e-01	3.247054517269134521e-01	-1.947407424449920654e-01	1.724205464124679565e-01	4.401742815971374512e-01	-9.600552916526794434e-02	-6.798605620861053467e-02	1.218416243791580200e-01	-1.409098953008651733e-01	-4.504252970218658447e-02	2.215198576450347900e-01	6.486174464225769043e-02	-1.990922838449478149e-01	-1.010433360934257507e-01	-5.091472342610359192e-02	1.952289231121540070e-02	-1.368720978498458862e-01	-1.931603401899337769e-01	-1.614702679216861725e-02	-5.808965070173144341e-04	-1.576886326074600220e-02	-2.906407117843627930e-01	2.156544476747512817e-01	9.503225795924663544e-03	-6.490222215652465820e-01	-2.266677767038345337e-01	5.923795327544212341e-02	-3.233525156974792480e-01	2.226525694131851196e-01	-9.492041543126106262e-03	-4.192137718200683594e-01	5.079093575477600098e-01	7.807896286249160767e-02	4.053510129451751709e-01	7.990788668394088745e-02	-2.431484311819076538e-01	9.055560827255249023e-02	-4.561752378940582275e-01	-1.395301520824432373e-01	-1.030007451772689819e-01	-5.381393432617187500e-01	-3.279600739479064941e-01	3.142738640308380127e-01	-3.354685604572296143e-01	8.132387697696685791e-02	1.852297782897949219e-01	2.892540991306304932e-01	-1.157757565379142761e-01	-3.584958240389823914e-02	1.351471245288848877e-02	3.871665149927139282e-02	2.007936388254165649e-01	-4.014008492231369019e-02	-6.616187840700149536e-02	-4.775919318199157715e-01	1.813043504953384399e-01	-1.651158742606639862e-02	-3.638843595981597900e-01	4.134555757045745850e-01	3.150954246520996094e-01	3.149031400680541992e-01	-3.345741331577301025e-01	-2.352778762578964233e-01	-1.732258126139640808e-02	2.561394572257995605e-01	-2.248446047306060791e-01	3.149145543575286865e-01	4.686625003814697266e-01	4.243388772010803223e-01	-4.945266246795654297e-02	1.669835671782493591e-02	6.402392685413360596e-02	-6.499144434928894043e-02	2.752565741539001465e-01	-1.677155867218971252e-02	5.581656098365783691e-02	1.520851999521255493e-01	-1.660979725420475006e-02	2.429747581481933594e-01	1.324475556612014771e-01	-6.946498900651931763e-02	3.997656702995300293e-01	3.395307064056396484e-01	-2.187731117010116577e-01	-1.899394243955612183e-01	-1.135634258389472961e-01	-1.165025383234024048e-01
2.728620767593383789e-01	1.690735518932342529e-01	8.870339393615722656e-02	-8.316206932067871094e-02	-2.410698533058166504e-01	-2.434251131489872932e-03	-1.852605640888214111e-01	-2.305241972208023071e-01	5.249423533678054810e-02	9.411866962909698486e-02	3.473215401172637939e-01	-1.816208241507411003e-04	1.598761081695556641e-01	1.451992541551589966e-01	7.164786010980606079e-02	1.701676994562149048e-01	-9.238817542791366577e-02	4.663935601711273193e-01	-2.824901640415191650e-01	-2.177446335554122925e-01	-5.738450884819030762e-01	-1.799515634775161743e-01	4.752450287342071533e-01	-3.275062656030058861e-03	-1.014051288366317749e-01	-5.672459602355957031e-01	-3.593650758266448975e-01	-6.469797343015670776e-02	1.982482708990573883e-02	2.045055478811264038e-01	5.730993747711181641e-01	4.128918945789337158e-01	1.986864805221557617e-01	2.727458178997039795e-01	2.566240727901458740e-01	3.147673010826110840e-01	-6.047101691365242004e-02	1.904390007257461548e-01	5.243452191352844238e-01	-4.119751453399658203e-01	9.758841246366500854e-03	1.705527678132057190e-02	-1.016492373310029507e-03	1.375450193881988525e-01	1.315539777278900146e-01	5.610838159918785095e-02	3.861154913902282715e-01	-1.237433031201362610e-01	4.941741228103637695e-01	1.410043239593505859e-01	-2.576567232608795166e-01	-4.623732715845108032e-02	-4.453205503523349762e-03	-6.465278565883636475e-02	-2.854939363896846771e-02	2.549265325069427490e-01	7.281294558197259903e-03	1.529042869806289673e-01	2.701657824218273163e-02	-8.870157599449157715e-02	3.418824374675750732e-01	-1.744069345295429230e-02	2.793997228145599365e-01	7.073346525430679321e-02	1.796341538429260254e-01	2.404003143310546875e-01	-1.369397342205047607e-01	2.007580995559692383e-01	2.741834223270416260e-01	2.199784480035305023e-02	-4.637999087572097778e-02	-1.953756660223007202e-01	2.406760603189468384e-01	-2.142097949981689453e-01	-9.596024453639984131e-02	-2.507007122039794922e-01	-5.171862840652465820e-01	4.463168978691101074e-01	2.392062097787857056e-01	-4.120486676692962646e-01	8.864913880825042725e-02	-1.898696720600128174e-01	-1.019100174307823181e-01	-4.436641931533813477e-02	3.308265805244445801e-01	-3.836316615343093872e-02	1.005347818136215210e-01	-2.586531043052673340e-01	-4.105803072452545166e-01	-1.674783080816268921e-01	1.484971195459365845e-01	-4.252602905035018921e-02	9.639003127813339233e-02	1.175775751471519470e-01	-2.625093758106231689e-01	-7.733616232872009277e-02	-2.218931019306182861e-01	-2.145178169012069702e-01	-1.615973711013793945e-01	5.907537937164306641e-01	-4.745174944400787354e-01	-1.818162351846694946e-01	-1.301317214965820312e-01	1.130316630005836487e-01	-4.663461446762084961e-01	5.682116746902465820e-01	-7.894882559776306152e-02	2.723105847835540771e-01	9.487240761518478394e-02	9.654768556356430054e-02	-2.595461905002593994e-02	1.985057592391967773e-01	9.244360029697418213e-02	2.417145669460296631e-02	3.345321416854858398e-01	3.149595558643341064e-01	-5.820305645465850830e-02	-2.662492990493774414e-01	9.525384753942489624e-02	1.537646502256393433e-01	7.616861164569854736e-02	-2.073755562305450439e-01	5.630562081933021545e-02	3.121286332607269287e-01	1.225957572460174561e-01	-1.881335526704788208e-01	-4.454864859580993652e-01	2.093216180801391602e-01
1.182753369212150574e-01	1.925639808177947998e-01	5.758627131581306458e-02	-4.671894758939743042e-02	5.896615330129861832e-04	-2.621750235557556152e-01	-2.176439911127090454e-01	-3.390657901763916016e-01	-7.588616758584976196e-02	2.184499427676200867e-02	2.316558361053466797e-02	2.246312201023101807e-01	1.741476505994796753e-01	-2.429336160421371460e-01	6.767377257347106934e-03	-9.543331712484359741e-02	-1.886015236377716064e-01	-2.227684296667575836e-02	-1.452891379594802856e-01	8.546313643455505371e-02	1.519157886505126953e-01	-4.301524907350540161e-02	4.206234961748123169e-02	-1.543404608964920044e-01	2.266938686370849609e-01	-3.520955443382263184e-01	-2.238558530807495117e-01	-6.831219792366027832e-02	4.111627340316772461e-01	4.075598437339067459e-03	-2.110086530447006226e-01	-2.145626209676265717e-02	-3.111988008022308350e-01	-1.611649617552757263e-02	7.356938719749450684e-02	-1.807955801486968994e-01	-3.804999589920043945e-02	-1.608316600322723389e-02	4.690294861793518066e-01	-1.091215200722217560e-02	2.766689751297235489e-03	-1.803178153932094574e-02	1.987758725881576538e-01	-7.738823443651199341e-02	-4.445936158299446106e-02	-1.128946430981159210e-02	2.881014049053192139e-01	-2.475157231092453003e-01	-3.160556405782699585e-02	-3.591702282428741455e-01	-1.182218343019485474e-01	-4.227518662810325623e-02	-1.636053025722503662e-01	7.175859808921813965e-02	4.974802583456039429e-02	-2.444628067314624786e-02	-1.381037235260009766e-01	-5.248633027076721191e-02	2.755740880966186523e-01	-2.015854269266128540e-01	1.691698580980300903e-01	6.181794032454490662e-02	1.365783512592315674e-01	4.010440409183502197e-01	1.984847635030746460e-01	1.014005988836288452e-01	3.175048232078552246e-01	-9.327209740877151489e-02	1.153569892048835754e-01	-2.405441254377365112e-01	1.844014525413513184e-01	-4.466387256979942322e-02	1.491319984197616577e-01	1.129739079624414444e-02	5.785605683922767639e-02	-3.278037607669830322e-01	1.409317087382078171e-02	5.118130147457122803e-02	-1.753609776496887207e-01	-8.349716663360595703e-02	-1.047638580203056335e-01	2.529591321945190430e-02	-1.889075934886932373e-01	1.299597918987274170e-01	7.070825994014739990e-02	-2.524416446685791016e-01	1.522155404090881348e-01	-1.654277294874191284e-01	-1.283936202526092529e-01	-2.189229615032672882e-02	-1.069305166602134705e-01	-2.956758439540863037e-01	-1.672254204750061035e-01	9.792699478566646576e-03	-2.130438387393951416e-01	-1.127810552716255188e-01	-2.304004728794097900e-01	-1.645721681416034698e-02	-9.617968648672103882e-02	-1.123119443655014038e-01	-3.134129941463470459e-02	4.295843094587326050e-02	-5.547342356294393539e-03	-2.510982155799865723e-01	1.565266549587249756e-01	2.602095603942871094e-01	1.373517215251922607e-01	2.177243679761886597e-01	-2.470270693302154541e-01	-5.829188972711563110e-02	-6.767947971820831299e-02	-2.240025848150253296e-01	4.307229816913604736e-02	3.771233186125755310e-02	-5.103614553809165955e-02	2.825000584125518799e-01	2.639135420322418213e-01	-8.877557702362537384e-03	3.411608636379241943e-01	1.972049623727798462e-01	-2.722878456115722656e-01	-3.829825669527053833e-02	-7.082966156303882599e-03	5.640678405761718750e-01	-2.519604861736297607e-01	-2.916968464851379395e-01	2.819625735282897949e-01	-7.445029169321060181e-02
-1.404124945402145386e-01	1.212197542190551758e-01	-3.209932446479797363e-01	2.328184247016906738e-01	-2.738027870655059814e-01	-3.697907626628875732e-01	-2.677609026432037354e-01	-2.431100457906723022e-01	-6.998128890991210938e-01	2.913731932640075684e-01	-6.263840943574905396e-02	1.932208240032196045e-01	2.898237705230712891e-01	1.569465734064579010e-02	2.898952960968017578e-01	3.961414471268653870e-02	-2.642921805381774902e-01	-5.298889279365539551e-01	-3.324983417987823486e-01	3.783582895994186401e-02	-3.678684830665588379e-01	-1.431153416633605957e-01	4.515352845191955566e-01	2.746062576770782471e-01	-7.653699815273284912e-02	2.932263612747192383e-01	2.050785534083843231e-02	3.102460503578186035e-01	1.818407177925109863e-01	2.036806493997573853e-01	1.239814013242721558e-01	-2.322763502597808838e-01	6.646906137466430664e-01	-3.663671612739562988e-01	6.176533177495002747e-03	-5.989436507225036621e-01	2.574451565742492676e-01	6.565766334533691406e-01	2.497571147978305817e-02	-1.253071725368499756e-01	1.728191524744033813e-01	-3.881931006908416748e-01	9.748674184083938599e-02	-2.302932552993297577e-02	1.688362061977386475e-01	-1.866713613271713257e-01	-5.444147586822509766e-01	2.664158642292022705e-01	9.313880652189254761e-02	1.481402814388275146e-01	6.707108765840530396e-02	2.635720670223236084e-01	-1.797011345624923706e-01	4.016773104667663574e-01	-8.333575725555419922e-01	1.179893314838409424e-02	2.931212186813354492e-01	3.004172071814537048e-02	2.862612307071685791e-01	-3.180526494979858398e-01	-2.011444717645645142e-01	1.204555481672286987e-01	-3.722265958786010742e-01	2.358498610556125641e-02	1.862513124942779541e-01	-3.181354403495788574e-01	2.101386189460754395e-01	1.966281235218048096e-01	-7.487067580223083496e-02	1.675051897764205933e-01	3.182729482650756836e-01	-2.983693778514862061e-01	-1.683412492275238037e-01	3.429972529411315918e-01	1.261481791734695435e-01	3.706621378660202026e-02	-2.414339184761047363e-01	2.289121299982070923e-01	3.240764439105987549e-01	-1.959057003259658813e-01	3.538176119327545166e-01	-1.516609638929367065e-01	1.155004426836967468e-01	-1.124088093638420105e-01	-2.059604823589324951e-01	1.666040718555450439e-01	3.772866427898406982e-01	1.639205962419509888e-01	4.503146409988403320e-01	-4.803213477134704590e-01	2.636734768748283386e-02	4.010489583015441895e-01	1.343033909797668457e-01	1.984418332576751709e-01	-3.594245016574859619e-01	1.733990572392940521e-02	-2.716608345508575439e-01	-2.115737497806549072e-01	-4.677123129367828369e-01	2.562305191531777382e-03	-5.794482678174972534e-02	1.007439494132995605e-01	-2.106199264526367188e-01	-4.755578339099884033e-01	3.041161894798278809e-01	-3.699467633850872517e-04	2.279817014932632446e-01	7.284467667341232300e-02	8.250717073678970337e-02	7.594418525695800781e-02	1.153686121106147766e-01	1.578013300895690918e-01	1.086970195174217224e-01	-6.999282538890838623e-02	4.083518087863922119e-01	5.774061083793640137e-01	-2.157973647117614746e-01	-1.955037713050842285e-01	-7.616373896598815918e-02	1.343846321105957031e-01	3.619095385074615479e-01	5.639833211898803711e-02	-6.188996508717536926e-02	1.321558058261871338e-01	-1.900420486927032471e-01	-7.544725388288497925e-02	7.740137726068496704e-02	-3.154442906379699707e-01
-5.484992861747741699e-01	2.945145592093467712e-02	1.736596524715423584e-01	-3.491988182067871094e-01	1.327357590198516846e-01	-2.526044845581054688e-01	7.681559771299362183e-02	-1.205990929156541824e-02	1.321738362312316895e-01	-1.729736924171447754e-01	-5.939301848411560059e-02	-1.636967808008193970e-01	3.025394380092620850e-01	3.345506787300109863e-01	2.139296233654022217e-01	2.537268698215484619e-01	-1.498347818851470947e-01	6.742748618125915527e-02	-2.941702008247375488e-01	6.524114403873682022e-03	7.666473835706710815e-02	1.701398938894271851e-01	9.474229067564010620e-02	3.521397709846496582e-01	3.288768529891967773e-01	-7.947974652051925659e-02	-1.845587044954299927e-01	-1.068128179758787155e-02	8.267328143119812012e-02	1.658809185028076172e-01	-2.853661179542541504e-01	9.880685806274414062e-02	6.758862733840942383e-02	-6.206523999571800232e-02	1.692913025617599487e-01	-6.237513944506645203e-02	8.594729006290435791e-02	-8.342807181179523468e-03	1.061388626694679260e-01	1.015682443976402283e-01	5.666780099272727966e-02	-1.202903911471366882e-01	-3.198480233550071716e-02	-5.132090300321578979e-02	1.306305825710296631e-01	2.555072009563446045e-01	2.290844023227691650e-01	-1.709987819194793701e-01	-4.886488988995552063e-02	7.748950738459825516e-03	7.854387164115905762e-02	-1.931970007717609406e-02	8.601788431406021118e-02	2.620882093906402588e-01	-3.299182746559381485e-03	-2.329804301261901855e-01	3.622173517942428589e-02	6.932345218956470490e-03	-3.610661327838897705e-01	1.534491330385208130e-01	-3.058636486530303955e-01	-1.758745014667510986e-01	-3.184993565082550049e-01	7.008966058492660522e-02	1.502344161272048950e-01	3.015105053782463074e-02	-6.666952371597290039e-02	2.660312056541442871e-01	1.357992365956306458e-02	-2.664378583431243896e-01	3.608991801738739014e-01	-2.037253230810165405e-01	-2.522006332874298096e-01	7.342408597469329834e-02	1.012131851166486740e-02	2.989761531352996826e-02	-3.611795306205749512e-01	1.018801052123308182e-02	1.164570525288581848e-01	-1.974773034453392029e-02	1.677507907152175903e-01	-1.843184530735015869e-01	3.692502379417419434e-01	2.914666831493377686e-01	1.454705148935317993e-01	-4.575421512126922607e-01	-2.508570253849029541e-01	-7.608589529991149902e-02	-2.451482415199279785e-01	1.669619679450988770e-01	5.892010331153869629e-01	-3.296926617622375488e-01	-2.838161289691925049e-01	4.034094139933586121e-02	1.083853319287300110e-01	-1.114333570003509521e-01	-3.932174742221832275e-01	2.118154056370258331e-02	-4.357011616230010986e-01	3.114914000034332275e-01	-8.740269392728805542e-02	3.714218139648437500e-01	-1.827547848224639893e-01	1.364342570304870605e-01	2.615720331668853760e-01	9.163761138916015625e-02	6.424785405397415161e-02	-9.386787563562393188e-02	-2.132720500230789185e-02	3.958975523710250854e-02	-1.734638512134552002e-01	6.271896362304687500e-01	2.793936133384704590e-01	1.603794544935226440e-01	6.652016937732696533e-02	-3.585346341133117676e-01	-1.660303920507431030e-01	1.229946985840797424e-01	4.741356968879699707e-01	2.910597622394561768e-01	2.234119921922683716e-03	2.204212844371795654e-01	1.158581813797354698e-03	1.004044488072395325e-01	-2.209928631782531738e-01	-1.811642497777938843e-01	2.338834553956985474e-01	1.068790704011917114e-01
4.568235874176025391e-01	2.749460935592651367e-01	6.749185919761657715e-02	-4.934909939765930176e-02	1.940279826521873474e-02	-3.349018394947052002e-01	-4.011048078536987305e-01	4.323400557041168213e-01	-4.891141355037689209e-01	2.082488238811492920e-01	-2.893451750278472900e-01	-1.966276764869689941e-01	8.808240294456481934e-03	3.037021160125732422e-01	1.909293234348297119e-01	-1.528663337230682373e-01	-3.375153541564941406e-01	1.233130991458892822e-01	-4.433520734310150146e-01	3.458392024040222168e-01	3.976975977420806885e-01	3.732217252254486084e-01	1.479862816631793976e-02	-7.630953192710876465e-02	5.396076664328575134e-02	-3.935936987400054932e-01	2.749724984169006348e-01	-5.733856465667486191e-03	2.856421172618865967e-01	1.669654250144958496e-01	3.336533904075622559e-01	2.313511818647384644e-01	-3.661836683750152588e-01	6.259679794311523438e-02	4.209248125553131104e-01	-4.728871881961822510e-01	2.898695468902587891e-01	-3.972123265266418457e-01	3.143954575061798096e-01	-3.118346631526947021e-01	2.531456053256988525e-01	-4.566335082054138184e-01	3.988317847251892090e-01	-2.717730998992919922e-01	5.862066894769668579e-02	2.218759357929229736e-01	3.015608489513397217e-01	5.878145620226860046e-02	-3.386565446853637695e-01	1.562066376209259033e-02	-5.914954468607902527e-02	1.156674697995185852e-01	3.177829980850219727e-01	2.482192665338516235e-01	1.116234287619590759e-01	-7.340680807828903198e-02	-4.188901185989379883e-01	-8.627979755401611328e-01	2.591162919998168945e-01	1.091992855072021484e-01	-5.738064646720886230e-01	5.063903927803039551e-01	-1.939941197633743286e-01	3.413949012756347656e-01	1.013618484139442444e-01	2.839822769165039062e-01	-5.802261456847190857e-02	-1.434466391801834106e-01	4.658324718475341797e-01	1.214233338832855225e-01	5.768758058547973633e-02	-1.342634707689285278e-01	-2.918900549411773682e-02	2.474286258220672607e-01	8.920568972826004028e-02	-1.807050108909606934e-01	-1.526252329349517822e-01	5.274621844291687012e-01	-2.587565481662750244e-01	-1.670681983232498169e-01	5.862222313880920410e-01	-1.545121371746063232e-01	-5.042403191328048706e-02	2.305014431476593018e-01	1.127881407737731934e-01	-3.661393523216247559e-01	5.024873018264770508e-01	-1.624746173620223999e-01	-4.871413111686706543e-01	-2.804624736309051514e-01	-1.835583299398422241e-01	-1.715658232569694519e-02	-1.249841973185539246e-01	-2.219533026218414307e-01	6.743443757295608521e-02	3.553009629249572754e-01	-2.055632621049880981e-01	-2.012794017791748047e-01	-4.193972647190093994e-01	3.688033521175384521e-01	6.332661956548690796e-02	1.786682605743408203e-01	-2.006395906209945679e-01	-4.607989788055419922e-01	-4.625252783298492432e-01	1.045916527509689331e-01	-6.127459183335304260e-02	9.759327024221420288e-02	1.155115291476249695e-01	-1.954279653728008270e-02	2.732979655265808105e-01	2.858994901180267334e-01	3.554037213325500488e-02	-4.417704641819000244e-01	3.303294628858566284e-02	-1.149676144123077393e-01	1.922172755002975464e-01	-7.648437470197677612e-02	4.997363686561584473e-01	-9.866425767540931702e-03	2.157276719808578491e-01	2.612621188163757324e-01	-2.352108210325241089e-01	-2.359833568334579468e-01	7.004585862159729004e-02	2.956050634384155273e-01	-1.768050342798233032e-01	2.739100456237792969e-01
-1.596062630414962769e-02	1.832377910614013672e-02	3.425841331481933594e-01	4.972906038165092468e-02	-2.494235187768936157e-01	-1.178567558526992798e-01	9.396509826183319092e-02	-1.803891360759735107e-01	2.884381711483001709e-01	-3.989301025867462158e-01	1.491799205541610718e-01	-4.568806886672973633e-01	8.022647351026535034e-02	-8.149124681949615479e-02	8.108818531036376953e-02	-3.275026977062225342e-01	-1.401332914829254150e-01	-3.759692907333374023e-01	-4.535439424216747284e-03	5.693211555480957031e-01	-1.386389583349227905e-01	9.285189956426620483e-02	3.136420249938964844e-01	-1.177113037556409836e-02	2.043790221214294434e-01	-2.590255737304687500e-01	-3.788200020790100098e-01	3.916899859905242920e-01	1.448324769735336304e-01	-5.225714668631553650e-02	2.473673410713672638e-02	4.817250072956085205e-01	1.590334922075271606e-01	-1.160833463072776794e-01	1.765249818563461304e-01	-1.212428808212280273e-01	-1.606882512569427490e-01	-4.046134352684020996e-01	1.366656124591827393e-01	1.490746289491653442e-01	5.099390819668769836e-02	7.495718449354171753e-02	-9.536838531494140625e-02	2.951072454452514648e-01	2.284955084323883057e-01	1.879541575908660889e-01	-1.284758001565933228e-01	8.070655167102813721e-03	-2.860181964933872223e-02	3.085480332374572754e-01	-4.879838228225708008e-02	2.863878607749938965e-01	4.203416407108306885e-01	-1.146399676799774170e-01	-3.921722248196601868e-02	2.014000900089740753e-02	-2.057261317968368530e-01	2.600409984588623047e-01	6.268637776374816895e-01	3.195667266845703125e-02	-2.793081104755401611e-01	9.931421279907226562e-02	4.023401141166687012e-01	2.348879575729370117e-01	1.160654202103614807e-01	-2.252067625522613525e-01	1.194886341691017151e-01	3.229642212390899658e-01	1.352242082357406616e-01	-1.638389825820922852e-01	-7.816977798938751221e-02	9.185133874416351318e-02	-9.012395143508911133e-02	2.039939463138580322e-01	-3.192282468080520630e-02	9.547860175371170044e-02	1.032358407974243164e-01	-8.375227451324462891e-02	3.053063154220581055e-01	-1.420470774173736572e-01	-2.708390653133392334e-01	1.698600649833679199e-01	4.313645511865615845e-02	2.877769619226455688e-02	-5.587167106568813324e-03	-1.565124690532684326e-01	-1.666200347244739532e-02	-1.836085766553878784e-01	1.208329275250434875e-01	-2.404881268739700317e-01	-3.622706830501556396e-01	-7.738621532917022705e-02	-1.185296326875686646e-01	4.011154174804687500e-01	-2.395747303962707520e-01	-6.268505752086639404e-02	-1.403853595256805420e-01	1.129361912608146667e-01	-2.186441272497177124e-01	-1.013043671846389771e-01	-2.104552388191223145e-01	2.715457081794738770e-01	-1.748706102371215820e-01	1.593995653092861176e-02	-6.660928726196289062e-01	1.889297217130661011e-01	1.022178307175636292e-01	-3.399986624717712402e-01	3.557263016700744629e-01	7.445798814296722412e-02	-2.380575612187385559e-02	1.285016983747482300e-01	-1.741030514240264893e-01	2.848390340805053711e-01	-8.518392592668533325e-02	1.078261733055114746e-01	-3.623613715171813965e-01	1.673422157764434814e-01	3.199614882469177246e-01	-3.151258453726768494e-02	1.014275550842285156e-01	-1.199182569980621338e-01	-4.675135910511016846e-01	4.073741436004638672e-01	-5.778351426124572754e-01	-1.688793748617172241e-01	-1.286686956882476807e-01	-2.068552225828170776e-01
2.990309707820415497e-02	-1.749371141195297241e-01	-1.810389459133148193e-01	1.199036091566085815e-01	6.459652632474899292e-02	-3.172070086002349854e-01	-1.069535873830318451e-02	-3.492234945297241211e-01	-1.845042407512664795e-01	-2.154255658388137817e-01	-3.316979408264160156e-01	-1.935415118932723999e-01	3.199751675128936768e-01	3.110819458961486816e-01	9.119009971618652344e-02	8.918071165680885315e-03	-8.721981942653656006e-02	-3.446944653987884521e-01	-1.640606522560119629e-01	1.742000430822372437e-01	3.177851438522338867e-01	-1.403193362057209015e-02	4.444222748279571533e-01	-2.954880297183990479e-01	-8.370859920978546143e-02	-1.541584581136703491e-01	-7.899890840053558350e-02	-6.774416565895080566e-02	-1.381479501724243164e-01	1.122205108404159546e-01	-2.175718992948532104e-01	1.821573078632354736e-01	1.696860790252685547e-02	-5.883781611919403076e-02	2.479750216007232666e-01	-3.975122049450874329e-02	-1.462597101926803589e-01	-7.689886726438999176e-03	2.248319238424301147e-01	2.370471805334091187e-01	1.548685729503631592e-01	7.343558222055435181e-02	1.867730766534805298e-01	-1.141120046377182007e-01	-7.331457734107971191e-02	5.630723387002944946e-02	-6.565397232770919800e-02	1.380265057086944580e-01	3.096353635191917419e-02	1.005628332495689392e-01	-8.222874999046325684e-02	-2.503301203250885010e-01	-2.262934446334838867e-01	-8.715630322694778442e-02	-1.431508064270019531e-01	2.512387931346893311e-01	-1.854909062385559082e-01	-3.605189919471740723e-01	2.573122456669807434e-02	2.090937793254852295e-01	-5.888714455068111420e-03	4.200520366430282593e-02	3.091003596782684326e-01	1.278847604990005493e-01	1.493336558341979980e-01	6.686347723007202148e-02	1.059190928936004639e-01	2.610167562961578369e-01	1.097586899995803833e-01	-1.671854555606842041e-01	2.797057628631591797e-01	3.017898499965667725e-01	5.032562017440795898e-01	6.812965869903564453e-02	4.996184632182121277e-02	-5.030789971351623535e-01	-4.062143862247467041e-01	4.540564492344856262e-02	-2.243764251470565796e-01	-1.526171863079071045e-01	-8.660478889942169189e-02	-2.549329958856105804e-02	-9.704805910587310791e-02	6.850761175155639648e-02	8.362260460853576660e-02	-2.562251128256320953e-02	3.350451588630676270e-02	-5.564720928668975830e-02	-2.793762646615505219e-02	1.897638291120529175e-01	1.155125349760055542e-01	6.023092940449714661e-02	7.640089374035596848e-03	3.048138916492462158e-01	-1.779739409685134888e-01	-9.149246662855148315e-02	-2.291818410158157349e-01	2.067796736955642700e-01	-2.500224299728870392e-02	-9.516653604805469513e-03	-3.991256654262542725e-01	7.749211043119430542e-02	-7.512984424829483032e-02	1.005519628524780273e-01	5.674574375152587891e-01	1.422758698463439941e-01	-1.954744011163711548e-01	7.416678220033645630e-02	2.274042367935180664e-01	-2.696667313575744629e-01	-2.168346047401428223e-01	-7.804626971483230591e-02	-1.299832761287689209e-01	7.014999538660049438e-02	4.866751283407211304e-02	-1.705168932676315308e-02	1.552309542894363403e-01	-1.082533523440361023e-01	1.244276911020278931e-01	8.736970275640487671e-02	2.201512455940246582e-01	2.200285941362380981e-01	-2.463974058628082275e-01	1.609108895063400269e-01	1.519750356674194336e-01	1.462629288434982300e-01	6.177138537168502808e-02	-4.258424416184425354e-02
-1.562030166387557983e-01	-2.293859720230102539e-01	-1.424914896488189697e-01	1.189428269863128662e-01	-2.381002716720104218e-02	-2.298438921570777893e-02	-1.563661694526672363e-01	8.466524630784988403e-02	-1.303257048130035400e-01	1.254213899374008179e-01	3.789967671036720276e-02	1.938697993755340576e-01	-1.015996858477592468e-01	-1.021665632724761963e-01	1.667319685220718384e-01	-4.291646182537078857e-02	1.798562556505203247e-01	-3.387592732906341553e-01	-5.477473139762878418e-01	-1.422309130430221558e-01	-1.398034244775772095e-01	2.033071033656597137e-02	-1.287639290094375610e-01	1.211473718285560608e-01	1.566179245710372925e-01	-1.206238120794296265e-01	1.293004602193832397e-01	1.629182845354080200e-01	1.636470318771898746e-03	1.215633526444435120e-01	7.762408256530761719e-02	-1.750153601169586182e-01	4.090347792953252792e-03	-4.911289364099502563e-02	8.680939674377441406e-03	-1.725523620843887329e-01	-5.590627714991569519e-02	8.783008903264999390e-02	1.887492388486862183e-01	-3.962305188179016113e-01	-9.497517347335815430e-02	-2.967320084571838379e-01	4.030409753322601318e-01	1.116776540875434875e-01	-1.149787753820419312e-01	3.024075329303741455e-01	-9.552761912345886230e-02	3.074149787425994873e-01	-1.711937412619590759e-02	-9.073965996503829956e-02	-1.498965770006179810e-01	1.014739200472831726e-01	4.365455731749534607e-02	-1.323125511407852173e-01	-7.752036303281784058e-02	7.540160417556762695e-02	2.123724371194839478e-01	-3.383718430995941162e-01	-1.105102971196174622e-01	-3.835924565792083740e-01	-9.687318466603755951e-03	-1.591012924909591675e-01	7.399399578571319580e-02	1.606897115707397461e-01	1.295237541198730469e-01	-1.585797965526580811e-01	-1.466250419616699219e-01	1.213606148958206177e-01	1.592617183923721313e-01	7.574428617954254150e-02	2.345661073923110962e-01	1.620053052902221680e-01	-1.824929006397724152e-02	8.737196028232574463e-02	-8.325871825218200684e-02	-1.384467780590057373e-01	-1.221320554614067078e-01	1.950271776877343655e-03	-1.170597672462463379e-01	2.146287262439727783e-01	-2.207242250442504883e-01	2.116199135780334473e-01	2.950244583189487457e-02	3.294625282287597656e-01	1.973884105682373047e-01	-6.950417160987854004e-02	-1.678299009799957275e-01	-2.584332227706909180e-01	-1.322778016328811646e-01	3.643071949481964111e-01	1.773776710033416748e-01	1.289705652743577957e-02	-6.336843967437744141e-02	1.990725398063659668e-01	-1.182411387562751770e-01	-2.709066122770309448e-02	3.076258301734924316e-01	2.127215117216110229e-01	-4.024836421012878418e-01	2.337465882301330566e-01	4.980284720659255981e-02	1.771212816238403320e-01	1.718681119382381439e-02	-2.034235559403896332e-02	1.641426831483840942e-01	3.480422198772430420e-01	2.375187426805496216e-01	-2.848037481307983398e-01	3.941646218299865723e-01	1.090064942836761475e-01	-1.317442506551742554e-01	2.613752186298370361e-01	2.016190811991691589e-02	-4.428552985191345215e-01	8.762743324041366577e-02	2.236911654472351074e-01	-5.798425525426864624e-02	1.464734375476837158e-01	-1.249684169888496399e-01	3.227977156639099121e-01	-1.104539409279823303e-01	-1.787489950656890869e-01	-1.114663202315568924e-02	4.056287109851837158e-01	-1.377234160900115967e-01	-3.466816842555999756e-01	-4.096580147743225098e-01	-3.403217196464538574e-01
-4.557701349258422852e-01	-1.036037690937519073e-02	-2.112122029066085815e-01	-2.958073019981384277e-01	-5.256435871124267578e-01	2.400016039609909058e-01	-2.226022332906723022e-01	-4.100093841552734375e-01	6.435381621122360229e-02	9.560940414667129517e-02	3.921282589435577393e-01	2.095664478838443756e-02	9.903404861688613892e-02	2.749464213848114014e-01	-5.261827632784843445e-02	-4.363883659243583679e-02	-2.835237681865692139e-01	-5.750234127044677734e-01	2.382879331707954407e-02	-6.105478107929229736e-02	9.966857032850384712e-04	3.577936589717864990e-01	3.050131350755691528e-02	-3.190885782241821289e-01	-2.567378580570220947e-01	-3.813745975494384766e-01	-1.538633257150650024e-01	3.685462176799774170e-01	1.205078437924385071e-01	-1.288740783929824829e-01	-4.420218989253044128e-02	3.675568699836730957e-01	2.608447670936584473e-01	-2.297000437974929810e-01	3.480712175369262695e-01	-8.926672744564712048e-04	1.847651302814483643e-01	1.502701342105865479e-01	8.101125061511993408e-02	3.766227662563323975e-01	2.728738486766815186e-01	-1.173834577202796936e-01	-4.373595714569091797e-01	1.542442291975021362e-01	-2.537519112229347229e-02	1.790198683738708496e-01	-1.789243668317794800e-01	-2.157968580722808838e-01	-1.186725944280624390e-01	1.790705025196075439e-01	-5.696601867675781250e-01	1.191350072622299194e-02	3.395499289035797119e-01	-2.098060846328735352e-01	-1.226216480135917664e-01	-3.099673800170421600e-02	-1.532434970140457153e-01	-4.397304654121398926e-01	1.481364220380783081e-01	-8.508236706256866455e-02	1.905990689992904663e-01	-1.555780619382858276e-01	1.782839149236679077e-01	3.568627834320068359e-01	8.190757036209106445e-02	-5.065116882324218750e-01	-1.008111983537673950e-01	-2.808953523635864258e-01	-7.323657721281051636e-02	-9.661189466714859009e-02	3.164976239204406738e-01	-5.811319500207901001e-02	-3.310582339763641357e-01	-4.660580307245254517e-02	-6.612826883792877197e-02	-1.743786782026290894e-02	2.264080494642257690e-01	1.614125519990921021e-01	-4.581984877586364746e-01	-1.020535640418529510e-02	-1.523469090461730957e-01	4.087927639484405518e-01	8.856651186943054199e-02	-6.958632916212081909e-02	-8.483322709798812866e-02	-4.740706980228424072e-01	4.261812940239906311e-02	-4.588814452290534973e-02	-3.570938706398010254e-01	-3.981219828128814697e-01	-1.769272387027740479e-01	2.328551746904850006e-02	4.061569273471832275e-02	-2.120436578989028931e-01	-1.932739838957786560e-02	-2.346924394369125366e-01	2.363930791616439819e-01	1.703224144876003265e-02	-6.065435409545898438e-01	-2.235452383756637573e-01	-1.308444291353225708e-01	3.277219831943511963e-01	-2.393651055172085762e-03	1.731025129556655884e-01	-3.268175125122070312e-01	-2.539629116654396057e-03	7.081042975187301636e-02	9.336946904659271240e-02	-5.874192807823419571e-03	-3.970522806048393250e-02	2.661198936402797699e-02	8.400060981512069702e-02	-9.860198944807052612e-02	1.335555464029312134e-01	3.810647875070571899e-02	1.783516854047775269e-01	-3.616212010383605957e-01	-6.824246048927307129e-02	2.346523553133010864e-01	5.063889622688293457e-01	-2.683116197586059570e-01	-7.988732308149337769e-02	-2.488990128040313721e-01	-2.766906619071960449e-01	-4.457003176212310791e-01	-1.431247144937515259e-01	-3.279663622379302979e-01	-4.075213670730590820e-01
-4.398892819881439209e-02	-1.898742169141769409e-01	-1.350230127573013306e-01	-5.568464398384094238e-01	-8.350685238838195801e-02	3.224544823169708252e-01	-1.483212858438491821e-01	-1.261418312788009644e-01	2.953840494155883789e-01	7.226414233446121216e-02	7.588366419076919556e-02	1.501810848712921143e-01	5.430844426155090332e-02	4.822951741516590118e-03	3.763723075389862061e-01	2.255589962005615234e-01	6.558851897716522217e-02	-1.075110211968421936e-01	-3.118014633655548096e-01	-1.483217179775238037e-01	2.023459225893020630e-01	4.438354074954986572e-02	-5.274940654635429382e-02	4.931775853037834167e-02	-1.657463610172271729e-01	4.034961573779582977e-03	8.182284235954284668e-02	1.561853438615798950e-01	2.144516557455062866e-01	4.232239127159118652e-01	-3.033669432625174522e-03	2.462036758661270142e-01	5.671209841966629028e-02	1.416997462511062622e-01	1.203502491116523743e-01	-2.333933264017105103e-01	9.455493837594985962e-02	-9.607122838497161865e-02	1.764219254255294800e-01	-1.561955213546752930e-01	-8.868751674890518188e-02	-4.240617901086807251e-02	-7.310225069522857666e-02	-1.500587612390518188e-01	9.866682812571525574e-03	5.743262171745300293e-01	1.061244457960128784e-01	-2.792741060256958008e-01	4.265675693750381470e-02	6.468674540519714355e-02	5.305115133523941040e-02	2.151219844818115234e-01	-3.720413148403167725e-01	1.682809591293334961e-01	3.079725615680217743e-02	-2.852787375450134277e-01	-2.084186971187591553e-01	1.987733840942382812e-01	8.252166956663131714e-02	-2.231362760066986084e-01	9.590510278940200806e-02	-1.279302090406417847e-01	-1.297372430562973022e-01	2.193091809749603271e-01	2.443400025367736816e-01	-2.746849060058593750e-01	-2.961864173412322998e-01	3.929440379142761230e-01	-9.911863505840301514e-02	-9.824670106172561646e-02	7.454477250576019287e-02	1.468642055988311768e-01	2.833094894886016846e-01	-1.395782381296157837e-01	5.118450522422790527e-02	-2.913160026073455811e-01	-2.286123670637607574e-02	8.791317790746688843e-02	-3.131958544254302979e-01	-3.945543989539146423e-02	2.664470672607421875e-01	2.085807025432586670e-01	3.610612154006958008e-01	3.106771968305110931e-03	4.451586604118347168e-01	-4.310149326920509338e-02	2.532722353935241699e-01	-1.715942621231079102e-01	6.156689301133155823e-02	-8.527926355600357056e-02	2.548492848873138428e-01	-1.149449422955513000e-01	9.886328876018524170e-02	2.906324900686740875e-02	-1.225885972380638123e-01	-1.214297562837600708e-01	-6.438391655683517456e-02	6.161348521709442139e-02	-4.020949304103851318e-01	8.991220593452453613e-02	-3.570448756217956543e-01	-2.415701560676097870e-02	7.828623801469802856e-02	-3.620187938213348389e-01	1.465432196855545044e-01	2.154632061719894409e-01	1.153726652264595032e-01	-1.249636337161064148e-01	-2.554004788398742676e-01	-3.105098903179168701e-01	-1.354438364505767822e-01	8.888525515794754028e-02	9.495317190885543823e-02	-2.463033646345138550e-01	2.568784952163696289e-01	-2.218543589115142822e-01	4.970197752118110657e-02	2.579130232334136963e-01	3.452118635177612305e-01	-3.255159854888916016e-01	2.629840672016143799e-01	-3.212394118309020996e-01	1.181934177875518799e-01	6.250786781311035156e-01	-2.948657870292663574e-01	6.373972631990909576e-03	2.887404523789882660e-02	2.714702859520912170e-02
-2.840882539749145508e-01	6.974209845066070557e-02	-2.282352745532989502e-01	8.696383237838745117e-02	1.642974913120269775e-01	-1.078035980463027954e-01	-5.892714485526084900e-02	-2.495612204074859619e-01	-2.884483635425567627e-01	-1.694735586643218994e-01	3.369677662849426270e-01	-9.669220447540283203e-02	2.137039452791213989e-01	1.569316685199737549e-01	3.628527224063873291e-01	1.757481694221496582e-01	-2.682744339108467102e-02	1.048507690429687500e-01	-1.431245058774948120e-01	8.419010788202285767e-02	-4.760825037956237793e-01	-1.729407757520675659e-01	2.520697712898254395e-01	4.617987573146820068e-02	3.283440768718719482e-01	-1.603466719388961792e-01	4.986580088734626770e-02	4.017247259616851807e-01	1.802448481321334839e-01	6.907417625188827515e-02	2.294374257326126099e-01	2.320434004068374634e-01	-1.651089489459991455e-01	1.232453435659408569e-01	4.342106636613607407e-03	-5.551934838294982910e-01	5.616876855492591858e-02	2.572275996208190918e-01	1.556289047002792358e-01	-2.181703895330429077e-01	9.039118885993957520e-02	-3.963312506675720215e-01	3.888196051120758057e-01	4.162367805838584900e-02	-4.363077133893966675e-02	1.825341433286666870e-01	6.930600851774215698e-02	4.945507347583770752e-01	-2.040137946605682373e-01	1.603541523218154907e-01	3.553976863622665405e-02	-1.353672295808792114e-01	-1.440978199243545532e-01	3.012757897377014160e-01	-1.234332993626594543e-01	2.645827829837799072e-01	4.567137453705072403e-03	-4.427457153797149658e-01	2.017293125391006470e-02	-2.961624264717102051e-01	2.382062524557113647e-01	-9.485967457294464111e-02	5.824021995067596436e-02	-2.094276696443557739e-01	1.514673978090286255e-02	-3.258396685123443604e-01	-5.580517649650573730e-01	-6.492181867361068726e-02	-4.377765953540802002e-02	-1.310549862682819366e-02	6.228509172797203064e-02	-2.749934494495391846e-01	1.799939274787902832e-01	1.846197098493576050e-01	4.715887904167175293e-01	2.574241757392883301e-01	-4.946730732917785645e-01	-2.251873956993222237e-03	6.426707655191421509e-02	-4.518411755561828613e-01	5.626064538955688477e-02	-5.345002412796020508e-01	3.476051986217498779e-01	4.067815244197845459e-01	-6.812230944633483887e-01	-2.233574725687503815e-02	-1.964450627565383911e-01	1.616789102554321289e-01	-2.033538222312927246e-01	3.999071121215820312e-01	-3.492380082607269287e-01	8.755038678646087646e-02	-3.508157730102539062e-01	1.041069277562201023e-03	-2.059611231088638306e-01	1.582609564065933228e-01	-9.451001137495040894e-02	3.577376306056976318e-01	-1.496392339468002319e-01	5.889030098915100098e-01	-2.233999371528625488e-01	-2.357676625251770020e-01	-1.266590058803558350e-01	5.312708206474781036e-03	-2.309312969446182251e-01	2.902267873287200928e-01	3.079499118030071259e-02	-3.082391321659088135e-01	5.550752878189086914e-01	2.082911878824234009e-01	7.463994026184082031e-01	-3.859893977642059326e-02	-5.656771734356880188e-02	-1.886386424303054810e-01	-1.212588697671890259e-01	3.910018801689147949e-01	-2.802468240261077881e-01	1.481089591979980469e-01	-4.470105767250061035e-01	4.056610167026519775e-01	6.439378857612609863e-01	-1.117696389555931091e-01	1.249590888619422913e-01	2.387352883815765381e-01	-2.960664331912994385e-01	-3.099827766418457031e-01	2.259434312582015991e-01	2.190627604722976685e-01
-3.100215196609497070e-01	-6.386542320251464844e-02	5.832458138465881348e-01	1.283083409070968628e-01	-3.879025876522064209e-01	-4.103771150112152100e-01	1.887231618165969849e-01	-4.732028841972351074e-01	-2.884506583213806152e-01	-3.373192250728607178e-02	-4.205529694445431232e-04	-5.404455661773681641e-01	-6.054361537098884583e-02	4.316739439964294434e-01	-3.182562887668609619e-01	1.835667192935943604e-01	6.989019513130187988e-01	9.446560288779437542e-04	4.333627820014953613e-01	-3.597838580608367920e-01	-1.781586408615112305e-01	2.797459959983825684e-01	-3.002271428704261780e-02	2.797685265541076660e-01	3.773045539855957031e-02	-2.303186804056167603e-01	6.281249225139617920e-02	-2.363279163837432861e-01	7.484689354896545410e-01	1.836253516376018524e-02	1.362612098455429077e-01	4.669051468372344971e-01	5.038470774888992310e-02	1.386936902999877930e-01	7.010327577590942383e-01	-2.440275400876998901e-01	-2.310522347688674927e-01	-5.545137524604797363e-01	2.285113036632537842e-01	7.813743315637111664e-03	3.136338889598846436e-01	-4.165532290935516357e-01	2.403968125581741333e-01	-1.229179352521896362e-01	1.887055113911628723e-02	-1.571325212717056274e-01	-2.029413916170597076e-02	3.172720074653625488e-01	-1.611151918768882751e-02	-3.229531645774841309e-01	7.793337851762771606e-02	-3.036867380142211914e-01	-5.554942786693572998e-02	-5.449886620044708252e-02	1.141460314393043518e-01	-1.362496763467788696e-01	-4.390261769294738770e-01	-2.846214473247528076e-01	-5.254499241709709167e-02	-4.864385426044464111e-01	-7.232067734003067017e-02	-3.413589298725128174e-01	-3.463019430637359619e-01	6.255877614021301270e-01	-5.113230645656585693e-02	-3.221149444580078125e-01	-5.429022312164306641e-01	-3.441156148910522461e-01	-4.044985398650169373e-02	-6.469623446464538574e-01	2.532491981983184814e-01	7.080055773258209229e-02	-2.186909317970275879e-01	4.095635414123535156e-01	-3.873735964298248291e-01	-2.989859879016876221e-01	-1.456822156906127930e-01	4.906278550624847412e-01	8.171764016151428223e-02	-3.005366027355194092e-01	-3.478306233882904053e-01	3.115543425083160400e-01	-2.876653969287872314e-01	6.324046254158020020e-01	1.910062134265899658e-01	1.568605154752731323e-01	1.348280161619186401e-01	-1.252821534872055054e-01	6.058675795793533325e-02	1.839536614716053009e-02	-2.004819959402084351e-01	-2.153559625148773193e-01	-5.429861694574356079e-02	1.158458665013313293e-01	-1.151239797472953796e-01	3.045681416988372803e-01	8.696950227022171021e-02	1.794887483119964600e-01	8.704596012830734253e-02	2.502882480621337891e-01	3.372186422348022461e-02	-4.655375704169273376e-02	2.644646763801574707e-01	-1.560253947973251343e-01	-3.338981866836547852e-01	-4.507035911083221436e-01	1.823804527521133423e-02	2.077882140874862671e-01	2.452148199081420898e-01	-2.181096225976943970e-01	7.566995918750762939e-02	-5.511105060577392578e-02	-3.121094219386577606e-02	6.366286426782608032e-02	3.186164200305938721e-01	-1.344772726297378540e-01	-5.981070920825004578e-02	2.415378205478191376e-02	3.882282376289367676e-01	3.202470242977142334e-01	2.917388379573822021e-01	-1.803045452106744051e-04	-4.821041822433471680e-01	6.114062666893005371e-02	1.353306025266647339e-01	-4.897809624671936035e-01	1.547836810350418091e-01	-3.884912431240081787e-01
1.185442134737968445e-02	-1.014943718910217285e-01	-1.224321573972702026e-01	2.946214079856872559e-01	6.602948904037475586e-02	-1.983095109462738037e-01	-1.482981536537408829e-02	2.172091230750083923e-02	-5.927371382713317871e-01	-2.512090504169464111e-01	-5.055815447121858597e-03	-2.575599849224090576e-01	1.356404870748519897e-01	5.621740967035293579e-02	1.329368352890014648e-01	-5.774626880884170532e-02	-5.560811161994934082e-01	-3.055392391979694366e-02	-2.245413213968276978e-01	-4.402486979961395264e-02	2.918948829174041748e-01	-2.172581106424331665e-01	-7.468842715024948120e-02	-3.026403188705444336e-01	4.688832163810729980e-02	6.569801270961761475e-02	1.020999550819396973e-01	-1.399047076702117920e-01	-1.151705607771873474e-01	3.618513643741607666e-01	-1.401003897190093994e-01	2.203637361526489258e-02	-3.541673719882965088e-02	4.906874150037765503e-02	-9.848331660032272339e-02	-2.167016565799713135e-01	-6.316049695014953613e-01	6.753285974264144897e-02	3.883188366889953613e-01	-5.330822467803955078e-01	7.946347445249557495e-02	1.266535520553588867e-01	4.490916430950164795e-01	-3.252748847007751465e-01	3.866418451070785522e-02	1.353437304496765137e-01	3.475694060325622559e-01	1.177326589822769165e-02	2.151935361325740814e-02	-2.122515887022018433e-01	3.324062004685401917e-02	-1.983963996171951294e-01	7.233737409114837646e-02	1.064819395542144775e-01	-5.830694735050201416e-02	2.293401211500167847e-01	-4.058237671852111816e-01	-5.029188469052314758e-02	-3.929260075092315674e-01	-3.848046958446502686e-01	-2.767403721809387207e-01	-4.214363917708396912e-02	2.302230149507522583e-01	6.787465512752532959e-02	6.344536691904067993e-02	-1.805737018585205078e-01	-4.712304472923278809e-01	-3.614774942398071289e-01	1.109290793538093567e-01	-2.741433680057525635e-01	4.491414129734039307e-01	-6.607958674430847168e-02	-2.096658647060394287e-01	-2.323445305228233337e-02	1.357150673866271973e-01	2.625582218170166016e-01	3.682076930999755859e-01	-2.617300152778625488e-01	-4.223370850086212158e-01	5.651355907320976257e-02	1.892555058002471924e-01	4.559953883290290833e-02	-1.963016539812088013e-01	1.017955318093299866e-01	4.944441616535186768e-01	2.693417072296142578e-01	9.157103300094604492e-02	-2.016391754150390625e-01	-2.648616433143615723e-01	-1.401107460260391235e-01	2.619971521198749542e-02	2.016156017780303955e-01	-3.041838109493255615e-01	1.880058199167251587e-01	-8.880003541707992554e-02	-1.422466337680816650e-01	1.620420813560485840e-02	-2.068504132330417633e-02	-3.852669000625610352e-01	-2.269064337015151978e-01	-8.211190998554229736e-02	2.155507653951644897e-01	-1.899587106890976429e-03	-1.793201267719268799e-01	-1.488019376993179321e-01	-1.240171715617179871e-01	4.909413456916809082e-01	-2.654670774936676025e-01	3.921841382980346680e-01	-1.043403074145317078e-01	2.825920283794403076e-01	2.763365805149078369e-01	8.669337630271911621e-02	-2.530625462532043457e-01	1.543145477771759033e-01	2.795512378215789795e-01	-3.300682604312896729e-01	1.546995937824249268e-01	-3.188056647777557373e-01	6.804480403661727905e-02	2.812266051769256592e-01	4.782516658306121826e-01	-3.392418026924133301e-01	4.773040413856506348e-01	-8.904470130801200867e-03	-1.274058818817138672e-01	1.966816037893295288e-01	-4.748890995979309082e-01
-1.160513088107109070e-01	3.900388488546013832e-03	-3.018508851528167725e-01	-2.219832390546798706e-01	-1.978704482316970825e-01	-5.992202758789062500e-01	-2.733104228973388672e-01	-1.403267234563827515e-01	-7.804674655199050903e-02	-9.876622259616851807e-02	-2.345775812864303589e-01	-1.532883793115615845e-01	3.782697021961212158e-01	2.139839977025985718e-01	4.220021888613700867e-03	-6.880491971969604492e-02	1.503767371177673340e-01	-2.456524223089218140e-01	-5.365247651934623718e-02	1.821350008249282837e-01	-3.742264807224273682e-01	2.771874666213989258e-01	-1.478603035211563110e-01	2.895167469978332520e-01	1.432487834244966507e-02	-2.837751507759094238e-01	-4.532223641872406006e-01	3.459341824054718018e-01	1.632299572229385376e-01	2.684749662876129150e-01	-1.317197978496551514e-01	3.958867862820625305e-02	-9.267599880695343018e-02	-5.702306628227233887e-01	1.590041369199752808e-01	2.410804629325866699e-01	-8.137722313404083252e-02	5.190365761518478394e-02	3.508144244551658630e-02	-1.320031583309173584e-01	2.027515769004821777e-01	-5.525937676429748535e-02	-3.668581545352935791e-01	2.942735254764556885e-01	-1.315537840127944946e-01	4.918161630630493164e-01	-1.349406689405441284e-01	-2.329678982496261597e-01	4.399363100528717041e-01	-8.171991258859634399e-02	-2.093002051115036011e-01	-9.955067932605743408e-02	-3.063469380140304565e-02	4.415256977081298828e-01	-1.602133736014366150e-02	1.807530075311660767e-01	1.357681155204772949e-01	-8.923713862895965576e-02	1.856639236211776733e-01	1.225383505225181580e-01	2.636305987834930420e-01	-1.924159675836563110e-01	-7.436249405145645142e-02	3.079219162464141846e-01	1.668977290391921997e-01	-6.070157885551452637e-02	-4.386491477489471436e-01	1.155226230621337891e-01	-2.818097174167633057e-01	-3.280014097690582275e-01	-2.782166600227355957e-01	-3.159452080726623535e-01	6.938110589981079102e-01	-7.387685775756835938e-02	2.646739184856414795e-01	-3.345537185668945312e-01	1.241738051176071167e-01	3.363900482654571533e-01	-7.579811811447143555e-01	-3.758663237094879150e-01	-1.526581197977066040e-01	-4.410617947578430176e-01	1.076709553599357605e-01	-2.092996686697006226e-01	1.971761882305145264e-01	-1.309022679924964905e-02	2.584288418292999268e-01	-2.644123435020446777e-01	2.532283365726470947e-01	-2.488889917731285095e-02	-3.052467107772827148e-01	-5.110301971435546875e-01	6.856829524040222168e-01	2.493621855974197388e-01	2.240116596221923828e-01	-7.567700743675231934e-02	-3.766279816627502441e-01	4.815747439861297607e-01	-5.420774817466735840e-01	8.118312805891036987e-02	5.056810975074768066e-01	1.635982282459735870e-02	-2.204125076532363892e-01	-1.950008794665336609e-02	-1.265228353440761566e-02	1.776205152273178101e-01	3.192314505577087402e-01	-3.902915418148040771e-01	-3.064620792865753174e-01	2.475223541259765625e-01	4.137741625308990479e-01	5.317714065313339233e-02	4.230238199234008789e-01	2.633199393749237061e-01	3.284411430358886719e-01	4.310557842254638672e-01	6.255302578210830688e-02	-5.158005282282829285e-02	-1.672847568988800049e-01	-9.105085581541061401e-02	-4.338826984167098999e-02	-2.700898051261901855e-01	-3.363611698150634766e-01	-7.492807507514953613e-02	1.984292119741439819e-01	1.576187312602996826e-01	-1.166650801897048950e-01	-3.850872814655303955e-02
-5.914878249168395996e-01	-4.031970798969268799e-01	1.667263358831405640e-01	1.621913537383079529e-02	-2.534354627132415771e-01	-4.681147933006286621e-01	2.365785650908946991e-02	-5.018541812896728516e-01	-3.605740964412689209e-01	2.087590396404266357e-01	7.865299284458160400e-02	-4.715321063995361328e-01	1.651573739945888519e-02	-1.843795329332351685e-01	5.849605053663253784e-02	1.095897257328033447e-01	-2.116859704256057739e-01	-2.573161758482456207e-02	-7.552418112754821777e-02	3.377247750759124756e-01	5.616560578346252441e-03	7.621371001005172729e-02	8.716830611228942871e-02	1.424613129347562790e-02	-2.074498683214187622e-01	-3.644972145557403564e-01	-1.411336362361907959e-01	2.750065624713897705e-01	6.080908700823783875e-02	1.142031922936439514e-01	-1.468877941370010376e-01	2.182920128107070923e-01	-1.836823672056198120e-01	-3.405100703239440918e-01	-1.803088933229446411e-01	-5.086140707135200500e-03	-2.541538774967193604e-01	-9.989476203918457031e-02	1.502792350947856903e-02	-1.452449709177017212e-01	-1.852285712957382202e-01	-4.323124885559082031e-01	4.067364335060119629e-02	-6.473205089569091797e-01	-2.594839222729206085e-02	2.375103235244750977e-01	-1.470973715186119080e-03	2.982550263404846191e-01	-2.289235442876815796e-01	-1.340039968490600586e-01	-8.605479449033737183e-02	1.251800358295440674e-01	1.491136266849935055e-03	-1.511145085096359253e-01	2.420984506607055664e-01	-3.320808708667755127e-01	1.506682038307189941e-01	2.348244488239288330e-01	-6.141399964690208435e-02	-2.428229302167892456e-01	-7.363404333591461182e-02	-4.457594081759452820e-02	6.298764944076538086e-01	-2.108583897352218628e-01	2.083837389945983887e-01	-7.902852445840835571e-02	3.728802800178527832e-01	-1.721530854701995850e-01	-2.085676491260528564e-01	-3.158591985702514648e-01	1.116394158452749252e-02	1.065471321344375610e-01	-2.121220976114273071e-01	-4.241235181689262390e-02	3.962835669517517090e-01	-2.233333140611648560e-01	1.545728296041488647e-01	9.393549710512161255e-02	-5.200358629226684570e-01	-1.018400653265416622e-03	-7.756811380386352539e-02	9.959874302148818970e-02	-6.849577277898788452e-02	1.855939030647277832e-01	-2.185377627611160278e-01	1.224615499377250671e-01	-1.168760955333709717e-01	3.381106257438659668e-02	8.029815554618835449e-02	-1.422197278589010239e-02	7.367452234029769897e-02	1.952155865728855133e-02	6.965849082916975021e-03	7.166161388158798218e-02	-5.777010917663574219e-01	-8.444514125585556030e-02	-9.146451950073242188e-02	-4.740996286273002625e-02	-2.180896550416946411e-01	3.278435468673706055e-01	2.041710764169692993e-01	-6.363226473331451416e-02	7.928027771413326263e-03	2.049988508224487305e-01	8.539590984582901001e-02	-7.343049347400665283e-02	1.120428666472434998e-01	-2.775320112705230713e-01	1.403524130582809448e-01	1.175366267561912537e-01	-2.297839075326919556e-01	-1.725950539112091064e-01	3.160103261470794678e-01	8.842700719833374023e-02	1.167657971382141113e-01	-1.065123975276947021e-01	-7.430329453200101852e-03	-2.018585056066513062e-02	-1.517282873392105103e-01	8.042114973068237305e-02	-2.176897227764129639e-01	-2.721276581287384033e-01	-3.381803333759307861e-01	2.242887467145919800e-01	-2.318591810762882233e-02	2.529018744826316833e-02	-7.035657763481140137e-02	-5.947270616888999939e-02
-2.588932812213897705e-01	1.726719737052917480e-01	2.368128858506679535e-02	1.539942901581525803e-02	3.342289105057716370e-02	1.382666081190109253e-01	-4.761076271533966064e-01	-2.506574392318725586e-01	-7.241019606590270996e-02	-2.003050744533538818e-01	4.028337299823760986e-01	1.446258425712585449e-01	-1.157783344388008118e-01	2.075036913156509399e-01	9.061746299266815186e-02	-1.718746274709701538e-01	-2.384283393621444702e-02	4.768924415111541748e-02	-1.630630530416965485e-02	-8.853138983249664307e-02	-4.593424499034881592e-02	7.289586961269378662e-02	3.847108185291290283e-01	-3.353369832038879395e-01	5.861286446452140808e-02	1.089510694146156311e-01	1.928496919572353363e-02	-4.660533741116523743e-02	-1.378102749586105347e-01	5.509226918220520020e-01	2.159042358398437500e-01	-3.720332384109497070e-01	-1.895997524261474609e-01	-1.469325572252273560e-01	2.019786834716796875e-01	-2.771264314651489258e-01	1.247450411319732666e-01	1.717252880334854126e-01	-3.474286571145057678e-02	2.006225734949111938e-01	1.531088650226593018e-01	-2.883309423923492432e-01	-1.120183542370796204e-01	-5.429932475090026855e-02	-2.388294041156768799e-01	1.474412977695465088e-01	-3.953876495361328125e-01	-1.142172589898109436e-01	1.904916912317276001e-01	-1.975142657756805420e-01	2.240356206893920898e-01	1.358872056007385254e-01	5.145258828997612000e-02	-1.148086860775947571e-01	-3.607113659381866455e-02	-1.846445947885513306e-01	6.122726574540138245e-02	2.368530035018920898e-01	-1.999303698539733887e-03	-1.684728264808654785e-01	1.031122654676437378e-01	-1.187595278024673462e-01	6.810153275728225708e-02	7.672694325447082520e-02	5.921353101730346680e-01	-1.910731382668018341e-02	-8.703980594873428345e-02	3.252423554658889771e-02	2.459423243999481201e-02	-2.123987302184104919e-02	1.325664669275283813e-01	-3.745033591985702515e-02	-2.159648239612579346e-01	-1.866634935140609741e-01	7.660076022148132324e-02	-2.585365176200866699e-01	-1.800958067178726196e-01	-2.237757444381713867e-01	-3.869993388652801514e-01	1.770835071802139282e-01	-1.289544552564620972e-01	-2.704331576824188232e-01	-1.686057150363922119e-01	1.734666377305984497e-01	-1.738996654748916626e-01	-2.498665153980255127e-01	1.154795065522193909e-01	3.061653971672058105e-01	-3.676603436470031738e-01	-2.512246370315551758e-01	1.290085464715957642e-01	3.537319600582122803e-02	-7.157625257968902588e-02	-2.657801657915115356e-02	-1.902591586112976074e-01	-7.239064574241638184e-02	-9.312319755554199219e-02	-6.474037468433380127e-02	-2.598465979099273682e-01	-4.452176690101623535e-01	-3.760119676589965820e-01	5.074589252471923828e-01	-4.467816650867462158e-02	2.171059846878051758e-01	-2.102007716894149780e-02	1.778339743614196777e-01	1.746235787868499756e-02	-3.202846050262451172e-01	5.544196069240570068e-02	-3.043389320373535156e-01	3.280197829008102417e-02	-1.163079217076301575e-01	3.825386986136436462e-02	8.208144456148147583e-02	1.678766012191772461e-01	4.158856868743896484e-01	-1.887749135494232178e-01	3.590010106563568115e-01	2.999354302883148193e-01	1.850715428590774536e-01	-2.176860272884368896e-01	-1.320237815380096436e-01	-3.927419707179069519e-02	3.741512596607208252e-01	6.269205212593078613e-01	-3.147515952587127686e-01	-9.668549895286560059e-02	-4.477801173925399780e-02
5.744664743542671204e-02	1.671621650457382202e-01	-2.810745239257812500e-01	-3.356365561485290527e-01	5.338754057884216309e-01	-9.665598720312118530e-02	-1.947338320314884186e-02	-2.342982292175292969e-01	-9.183418005704879761e-02	-4.500004649162292480e-01	-1.453817486763000488e-01	-2.720464169979095459e-01	3.871230781078338623e-01	-7.677065581083297729e-02	3.698656558990478516e-01	1.264261752367019653e-01	5.017033815383911133e-01	-6.388776237145066261e-04	1.161001771688461304e-01	1.012627333402633667e-01	2.663351781666278839e-02	4.045298397541046143e-01	1.229112967848777771e-01	-2.582715451717376709e-01	8.644943237304687500e-01	1.241989359259605408e-01	-5.380729213356971741e-02	4.552387297153472900e-01	-2.025795578956604004e-01	8.147996664047241211e-01	1.644973009824752808e-01	6.259124279022216797e-01	-5.109174251556396484e-01	-1.685436666011810303e-01	-2.488926500082015991e-01	-3.597127795219421387e-01	1.530877351760864258e-01	-2.233701944351196289e-01	3.935700058937072754e-01	-1.595230996608734131e-01	4.112008213996887207e-01	-2.755592763423919678e-01	1.017797514796257019e-01	-3.806788325309753418e-01	-1.854081265628337860e-02	1.659794710576534271e-02	1.110445708036422729e-02	8.530627191066741943e-02	3.339584171772003174e-01	-3.599223196506500244e-01	-2.852572202682495117e-01	-2.262277901172637939e-01	1.676289737224578857e-02	-4.250338673591613770e-01	-1.711051017045974731e-01	1.860485821962356567e-01	-1.537606567144393921e-01	-1.262257099151611328e-01	2.595468237996101379e-02	-1.056634902954101562e+00	-7.131835073232650757e-02	-3.021112680435180664e-01	-2.108572721481323242e-01	-4.234720170497894287e-01	3.221580386161804199e-01	-1.538023650646209717e-01	-1.271297484636306763e-01	6.733179092407226562e-02	6.133675947785377502e-02	-2.133876457810401917e-02	-1.600866168737411499e-01	-3.197680786252021790e-02	-3.698588907718658447e-01	2.610805332660675049e-01	-1.371890306472778320e-01	-1.144053116440773010e-01	2.003486752510070801e-01	-8.175325393676757812e-02	-3.106344044208526611e-01	1.287481933832168579e-01	-3.722536191344261169e-02	-2.569501399993896484e-01	1.679244190454483032e-01	1.482722312211990356e-01	-2.441524863243103027e-01	-1.428147405385971069e-01	1.573569513857364655e-02	2.007689028978347778e-01	2.154311863705515862e-03	-5.416059866547584534e-02	5.461394786834716797e-01	2.427622675895690918e-02	-4.268055781722068787e-02	-4.596125483512878418e-01	-5.221859216690063477e-01	1.854714602231979370e-01	-4.831282496452331543e-01	1.037234738469123840e-01	-5.738914012908935547e-01	3.218843340873718262e-01	-1.213214173913002014e-01	2.193014621734619141e-01	1.056061387062072754e-01	4.768793880939483643e-01	-5.109576508402824402e-02	8.029752969741821289e-02	6.066675782203674316e-01	-2.768711447715759277e-01	-1.452266573905944824e-01	4.899035394191741943e-01	2.642851471900939941e-01	-2.912589907646179199e-01	-2.231338173151016235e-01	3.304520845413208008e-01	9.479909390211105347e-02	6.237317919731140137e-01	-2.620600350201129913e-02	-2.237659692764282227e-01	-1.795096844434738159e-01	-3.380775749683380127e-01	-6.966280937194824219e-02	4.395239055156707764e-02	-3.782145380973815918e-01	2.862583398818969727e-01	-4.665126651525497437e-02	1.872914731502532959e-01	-1.485673189163208008e-01	3.860046863555908203e-01
1.088647469878196716e-01	-2.498718649148941040e-01	4.688059166073799133e-02	1.761870086193084717e-01	7.032625842839479446e-03	-1.964497864246368408e-01	-9.158984571695327759e-02	2.026219964027404785e-01	-3.359974622726440430e-01	-1.679816693067550659e-01	8.442974090576171875e-02	-2.287730723619461060e-01	1.248796880245208740e-01	-1.474601179361343384e-01	-3.401847481727600098e-01	1.418884098529815674e-01	-5.531163513660430908e-02	2.482665469869971275e-03	-4.969019070267677307e-02	1.833015233278274536e-01	2.698906362056732178e-01	5.776000395417213440e-02	2.596982754766941071e-02	1.735726743936538696e-01	1.209962218999862671e-01	-5.411502346396446228e-02	-9.450045228004455566e-02	-2.176066786050796509e-01	-1.077903807163238525e-02	1.133621856570243835e-01	4.956201836466789246e-02	1.475148648023605347e-01	1.811398118734359741e-01	1.553545445203781128e-01	2.413682341575622559e-01	-2.279717326164245605e-01	5.441088974475860596e-02	1.030104979872703552e-01	5.092665553092956543e-01	-2.587520778179168701e-01	-1.336024850606918335e-01	1.225657165050506592e-01	-9.023618698120117188e-02	-1.999271064996719360e-01	-1.838680505752563477e-01	2.414610981941223145e-01	3.983563557267189026e-02	-2.470239624381065369e-02	6.800888478755950928e-02	-4.332395642995834351e-02	3.241692110896110535e-02	-7.393938302993774414e-02	1.691910475492477417e-01	-4.337986707687377930e-01	2.573058567941188812e-02	-7.907145470380783081e-02	-5.998471006751060486e-02	5.785994529724121094e-01	-3.082481622695922852e-01	3.477565944194793701e-02	2.086738049983978271e-01	-1.403212398290634155e-01	2.152053266763687134e-01	4.558494314551353455e-02	6.080166697502136230e-01	1.710194945335388184e-01	-5.229251384735107422e-01	2.839439548552036285e-02	3.267952427268028259e-02	-2.101424634456634521e-01	4.364992678165435791e-01	-3.223901689052581787e-01	-2.676159441471099854e-01	6.545563936233520508e-01	1.405583620071411133e-01	-1.610853895545005798e-02	-2.234883159399032593e-01	5.021301507949829102e-01	8.833465725183486938e-02	-6.037731096148490906e-02	1.339817345142364502e-01	-4.392846226692199707e-01	1.185275614261627197e-01	-8.152795583009719849e-02	1.777980625629425049e-01	-3.328818455338478088e-02	2.917274832725524902e-01	-9.289747476577758789e-02	-2.156721800565719604e-01	3.759849816560745239e-02	-4.119470715522766113e-02	-1.158827543258666992e-01	4.490361362695693970e-02	3.691270053386688232e-01	-2.447987645864486694e-01	-1.364276111125946045e-01	-1.302269250154495239e-01	-1.335304137319326401e-02	-1.588084846735000610e-01	2.411860078573226929e-01	-2.194283157587051392e-02	5.571689456701278687e-02	-7.388723641633987427e-02	-2.418066412210464478e-01	1.635749936103820801e-01	3.555895984172821045e-01	-4.620024561882019043e-02	3.348429203033447266e-01	-1.204029619693756104e-01	-1.159151121973991394e-01	2.157849520444869995e-01	1.004932727664709091e-02	2.586622834205627441e-01	-3.148739039897918701e-02	1.057421509176492691e-02	3.755790591239929199e-01	8.367663621902465820e-02	3.524537384510040283e-01	1.719242930412292480e-01	9.311811067163944244e-03	1.863462775945663452e-01	2.919721044600009918e-02	1.210735291242599487e-01	4.075369238853454590e-01	-1.547695100307464600e-01	-5.152042955160140991e-02	2.614015527069568634e-02	6.337556242942810059e-02
-4.432388842105865479e-01	-4.513150751590728760e-01	3.323538005352020264e-01	-5.398885011672973633e-01	-3.894381225109100342e-02	-4.263986051082611084e-01	7.406166940927505493e-02	2.787622809410095215e-01	-1.824558675289154053e-01	4.858584105968475342e-01	-2.263223379850387573e-01	-8.350738883018493652e-01	5.100471377372741699e-01	2.426279187202453613e-01	1.223962754011154175e-01	6.178657058626413345e-03	-6.564650535583496094e-01	-2.506587803363800049e-01	8.733570575714111328e-02	6.868959218263626099e-02	1.809372901916503906e-01	2.338145226240158081e-01	-1.899956464767456055e-01	1.541201919317245483e-01	2.641023993492126465e-01	-3.503698110580444336e-01	3.764937818050384521e-02	-1.300481855869293213e-01	3.481109440326690674e-01	1.346564590930938721e-01	1.177285239100456238e-01	1.190483048558235168e-01	-1.361975912004709244e-02	-2.354383766651153564e-01	2.515023350715637207e-01	-9.739279001951217651e-02	9.125563502311706543e-02	3.083756566047668457e-01	5.746918320655822754e-01	2.579766511917114258e-01	-1.592266112565994263e-01	-6.152055859565734863e-01	2.775163352489471436e-01	-1.147247850894927979e-01	9.744276106357574463e-02	4.497176706790924072e-01	-2.983452677726745605e-01	-2.582179903984069824e-01	1.072815954685211182e-01	4.678250849246978760e-01	-2.038527131080627441e-01	-2.040463089942932129e-01	-6.732439156621694565e-03	-1.385353952646255493e-01	-3.339540660381317139e-01	-3.624216914176940918e-01	-2.123797088861465454e-01	-4.357714653015136719e-01	-3.584824800491333008e-01	-7.423371821641921997e-02	-1.072219237685203552e-01	5.838567018508911133e-01	-2.796435058116912842e-01	-2.110141329467296600e-03	4.526399374008178711e-01	-4.646777510643005371e-01	-2.503374814987182617e-01	1.038489267230033875e-01	-1.559919565916061401e-01	-2.053387761116027832e-01	2.118554562330245972e-01	-2.032231092453002930e-01	4.095633625984191895e-01	1.205394160933792591e-03	4.550432562828063965e-01	-8.742356300354003906e-02	-1.064612194895744324e-01	-5.372858047485351562e-02	-2.981380820274353027e-01	-1.364710628986358643e-01	5.647675991058349609e-01	3.349263966083526611e-01	-4.538235664367675781e-01	-1.846903376281261444e-02	-2.855485081672668457e-01	2.356554009020328522e-02	1.476323455572128296e-01	2.367725968360900879e-02	3.128964006900787354e-01	1.736771166324615479e-01	-8.012308925390243530e-02	-2.459686249494552612e-01	1.895686388015747070e-01	4.242914617061614990e-01	2.012847363948822021e-01	8.973518013954162598e-02	-3.063607402145862579e-02	1.400100588798522949e-01	1.582600623369216919e-01	-3.260049223899841309e-01	2.056317031383514404e-01	2.620397806167602539e-01	-2.170781642198562622e-01	1.505288034677505493e-01	-6.551533192396163940e-02	6.607799530029296875e-01	-2.318496108055114746e-01	6.553226709365844727e-02	-4.415077865123748779e-01	-3.461243510246276855e-01	-2.614405453205108643e-01	-4.648341536521911621e-01	2.022389024496078491e-01	2.460084855556488037e-01	5.308431982994079590e-01	-8.176460117101669312e-02	-5.431623011827468872e-02	4.901530742645263672e-01	-3.738017082214355469e-01	5.335236713290214539e-02	-4.120056331157684326e-02	-8.069192618131637573e-02	-1.012497544288635254e-01	2.022418677806854248e-01	1.458049863576889038e-01	-2.557172477245330811e-01	5.641243606805801392e-02	-2.534718811511993408e-01
-2.013626098632812500e-01	-4.136714339256286621e-01	-1.300527900457382202e-01	-1.234536319971084595e-01	-5.413673445582389832e-02	-1.761129200458526611e-01	9.890250861644744873e-02	5.042584240436553955e-02	-3.398452699184417725e-01	2.202340662479400635e-01	-5.204006433486938477e-01	-2.654888331890106201e-01	-1.943880915641784668e-01	1.459204033017158508e-02	1.040456518530845642e-01	-1.512966603040695190e-01	-4.068239331245422363e-01	-5.908188875764608383e-03	1.308407038450241089e-01	1.610366813838481903e-02	-2.136021703481674194e-01	1.194307729601860046e-01	-9.749479591846466064e-03	3.725615143775939941e-01	2.863245904445648193e-01	-3.344575166702270508e-01	1.864175647497177124e-01	1.926451027393341064e-01	-2.918765544891357422e-01	5.163602232933044434e-01	-2.828644216060638428e-01	4.194568395614624023e-01	-1.489768922328948975e-01	-2.263616472482681274e-01	4.750893712043762207e-01	-2.841961085796356201e-01	-3.309687972068786621e-01	2.327692508697509766e-01	1.975531876087188721e-01	2.124874154105782509e-03	2.001948356628417969e-01	1.446105390787124634e-01	-9.032968431711196899e-02	-8.525078743696212769e-02	-6.738750729709863663e-03	3.773352503776550293e-01	1.182393953204154968e-01	-1.092081442475318909e-01	-5.279948711395263672e-01	-2.540640234947204590e-01	-2.184903174638748169e-01	-1.210030689835548401e-01	-1.482623070478439331e-01	-6.452411413192749023e-01	-1.853285580873489380e-01	1.086634248495101929e-01	-2.935896813869476318e-02	-1.700705438852310181e-01	-8.491566777229309082e-02	-1.200535446405410767e-01	2.295635640621185303e-01	-2.438648976385593414e-02	-1.622450202703475952e-01	-1.769831478595733643e-01	-6.652259826660156250e-02	-2.317209392786026001e-01	-7.113038003444671631e-02	1.599337309598922729e-01	1.136742979288101196e-01	-1.307393461465835571e-01	5.659379959106445312e-01	-8.529648929834365845e-02	1.964558102190494537e-02	2.702395319938659668e-01	-1.557146906852722168e-01	-4.985729455947875977e-01	-3.882429376244544983e-02	-1.094796061515808105e-01	1.542068421840667725e-01	2.559460401535034180e-01	-4.260936751961708069e-02	1.429385393857955933e-01	-1.856634169816970825e-01	-1.147416457533836365e-01	-7.647795975208282471e-02	-4.116514623165130615e-01	-2.009389363229274750e-02	-3.456017747521400452e-02	-1.779087483882904053e-01	-2.404364794492721558e-01	2.255035638809204102e-01	3.161459267139434814e-01	-4.201996922492980957e-01	-5.688472464680671692e-02	-1.036956757307052612e-01	-1.827374845743179321e-01	-4.177889525890350342e-01	-1.482941806316375732e-01	-1.205391362309455872e-01	-1.108762994408607483e-02	4.168840125203132629e-03	2.611592710018157959e-01	-3.275624513626098633e-01	-1.610015481710433960e-01	-1.408282108604907990e-02	1.586561948060989380e-01	-1.144529432058334351e-01	4.933797568082809448e-02	1.552561670541763306e-02	2.250782214105129242e-02	-9.148386865854263306e-02	-1.547715663909912109e-01	-5.604982376098632812e-02	-2.927474379539489746e-01	2.758757770061492920e-01	5.394739508628845215e-01	-2.968051731586456299e-01	1.225725039839744568e-01	-9.251575171947479248e-02	1.717455685138702393e-01	3.152275979518890381e-01	1.857565939426422119e-01	-6.165800094604492188e-01	1.424090415239334106e-01	2.859050035476684570e-02	-8.539501577615737915e-02	-2.381273955106735229e-01	-7.762607187032699585e-02
-3.242899775505065918e-01	3.619455993175506592e-01	1.421115994453430176e-01	2.876918911933898926e-01	-1.888855844736099243e-01	-9.863448888063430786e-02	-2.093800110742449760e-03	-3.445675969123840332e-01	-4.734311103820800781e-01	-2.375812381505966187e-01	2.996038794517517090e-01	-6.343885064125061035e-01	-1.261396259069442749e-01	-1.202033832669258118e-02	-1.981258988380432129e-01	-1.941884681582450867e-02	1.059411913156509399e-01	-1.701609045267105103e-02	-2.430143356323242188e-01	3.553692698478698730e-01	-2.843334674835205078e-01	-1.166822612285614014e-01	-2.008362114429473877e-02	1.010159254074096680e-01	5.833226442337036133e-02	-2.890952825546264648e-01	4.845468327403068542e-02	4.822378754615783691e-01	2.325278520584106445e-01	-1.318954229354858398e-01	5.577841028571128845e-02	5.230937004089355469e-01	4.026743024587631226e-02	-9.266123920679092407e-02	4.861547797918319702e-02	-4.068826436996459961e-01	2.008639723062515259e-01	1.895000040531158447e-01	2.732895016670227051e-01	3.817793726921081543e-01	-8.453683555126190186e-02	3.262595972046256065e-03	-3.919210731983184814e-01	-1.192986443638801575e-01	-3.688748776912689209e-01	3.016168773174285889e-01	-1.260638087987899780e-01	-2.453577965497970581e-01	-3.226244449615478516e-01	4.150436818599700928e-01	-2.241414487361907959e-01	2.306231483817100525e-02	2.099037319421768188e-01	-9.583532810211181641e-02	-5.938174948096275330e-02	-2.603213191032409668e-01	8.888957649469375610e-02	-9.680391103029251099e-02	-2.472231835126876831e-01	1.225639209151268005e-01	1.824824064970016479e-01	-2.266096621751785278e-01	2.786948159337043762e-02	6.885475516319274902e-01	3.815617561340332031e-01	-1.087828725576400757e-01	-1.220623403787612915e-01	2.803874611854553223e-01	-3.818380832672119141e-01	2.096962332725524902e-01	-8.957085758447647095e-02	-4.020167589187622070e-01	2.413137853145599365e-01	2.623296678066253662e-01	2.283397018909454346e-01	-1.794391428120434284e-03	3.530062735080718994e-02	-3.352931141853332520e-02	-1.499626934528350830e-01	2.827890515327453613e-01	1.586287319660186768e-01	-7.127928733825683594e-02	4.323443770408630371e-01	-2.310728095471858978e-02	-8.243656903505325317e-02	-7.655399292707443237e-02	6.582823395729064941e-02	1.831508614122867584e-02	6.690606474876403809e-01	-1.042197830975055695e-02	-2.191312760114669800e-01	-3.629387617111206055e-01	2.800729274749755859e-01	-1.977140307426452637e-01	5.046252533793449402e-02	1.667267233133316040e-01	-1.110825538635253906e-01	5.123631954193115234e-01	7.811875641345977783e-02	-1.698067784309387207e-01	-4.498362839221954346e-01	2.001191675662994385e-01	-3.707034885883331299e-02	-4.152791202068328857e-02	-2.218832522630691528e-01	-3.465511202812194824e-01	-9.039916992187500000e-01	1.985004991292953491e-01	2.069382369518280029e-01	1.041661128401756287e-01	9.297291934490203857e-02	1.505793035030364990e-01	3.091487586498260498e-01	-6.616507470607757568e-02	3.082523047924041748e-01	6.503933072090148926e-01	1.144590228796005249e-01	7.698918133974075317e-02	4.364693462848663330e-01	2.450016736984252930e-01	1.245842650532722473e-01	3.092001564800739288e-02	-4.238460361957550049e-01	3.377171456813812256e-01	-2.637794017791748047e-01	-3.404904603958129883e-01	-1.335895806550979614e-02	5.550978705286979675e-02
1.569516211748123169e-01	-1.951521784067153931e-01	-9.143048524856567383e-02	2.596215717494487762e-02	1.849196106195449829e-01	-1.408023983240127563e-01	1.344836205244064331e-01	-7.906940765678882599e-03	1.068567335605621338e-01	-9.383206814527511597e-02	-3.864674568176269531e-01	-4.663600921630859375e-01	2.947398424148559570e-01	6.832080334424972534e-02	3.048179671168327332e-02	2.384489625692367554e-01	6.925286352634429932e-02	-4.986563324928283691e-01	-3.282126784324645996e-02	3.610015809535980225e-01	1.171402037143707275e-01	-2.405882924795150757e-01	2.522606551647186279e-01	-3.295257389545440674e-01	2.670412063598632812e-01	1.663047075271606445e-01	-2.055339515209197998e-02	1.200136244297027588e-01	6.805425137281417847e-02	1.600716561079025269e-01	-2.354102432727813721e-01	-2.140186578035354614e-01	1.377958804368972778e-01	2.184642851352691650e-01	2.521674633026123047e-01	5.807085335254669189e-02	1.791807264089584351e-02	7.442058529704809189e-03	1.168159022927284241e-01	2.758819758892059326e-01	1.214108243584632874e-01	3.998513892292976379e-02	1.957583799958229065e-02	-3.774069547653198242e-01	-1.509620249271392822e-02	1.854141503572463989e-01	2.651263177394866943e-01	2.731766998767852783e-01	-1.177454292774200439e-01	2.742145359516143799e-01	1.827170699834823608e-02	6.326900795102119446e-03	1.111124381422996521e-01	-6.769066303968429565e-02	7.005692273378372192e-02	-1.589205414056777954e-01	-1.043121144175529480e-01	-2.380663901567459106e-02	-3.381418585777282715e-01	-3.365271389484405518e-01	-2.345473468303680420e-01	-8.863661438226699829e-02	1.613247394561767578e-01	2.333092242479324341e-01	2.532184123992919922e-03	-3.448519408702850342e-01	-6.156553030014038086e-01	1.193618848919868469e-01	-3.325922414660453796e-03	-5.028381571173667908e-02	7.726496458053588867e-02	7.519443333148956299e-02	-2.137359976768493652e-01	2.933668792247772217e-01	8.077971637248992920e-03	-1.375974863767623901e-01	-4.109285473823547363e-01	3.136822581291198730e-02	7.508225739002227783e-02	-3.615876138210296631e-01	-2.132983952760696411e-01	-5.967695638537406921e-02	1.004274338483810425e-01	5.455859377980232239e-02	-2.063833475112915039e-01	-5.255993455648422241e-02	1.936547607183456421e-01	8.274158835411071777e-02	1.211150959134101868e-01	8.893860131502151489e-02	1.844980269670486450e-01	-4.672925174236297607e-02	1.349291950464248657e-01	-2.548224329948425293e-01	1.719992309808731079e-01	-2.815957181155681610e-02	-3.221748471260070801e-01	-2.525371871888637543e-02	-3.548893928527832031e-01	4.429957643151283264e-02	-1.086175590753555298e-01	1.097409650683403015e-01	-7.115026563405990601e-02	4.416882693767547607e-01	-6.805869285017251968e-03	2.474608868360519409e-01	-1.046100407838821411e-01	-1.034683287143707275e-01	7.014187425374984741e-02	1.243832707405090332e-01	1.284634619951248169e-01	1.343863271176815033e-02	-1.719428449869155884e-01	1.300629042088985443e-02	9.326920658349990845e-02	-1.099629551172256470e-01	-2.975055575370788574e-01	-8.510289341211318970e-02	4.111035168170928955e-01	3.544384539127349854e-01	-1.741653531789779663e-01	1.381120234727859497e-01	-5.479799956083297729e-02	2.979727983474731445e-01	-3.908121213316917419e-02	4.899940192699432373e-01	-4.061566591262817383e-01	-2.722369320690631866e-02
-3.068034052848815918e-01	4.338328540325164795e-01	3.246413469314575195e-01	2.623686380684375763e-02	-2.354527711868286133e-01	3.681970834732055664e-01	-1.547718495130538940e-01	-7.836422324180603027e-02	-1.834439039230346680e-01	-3.385015428066253662e-01	2.315880656242370605e-01	-6.175519526004791260e-02	1.956849843263626099e-01	1.161849424242973328e-01	-2.341566234827041626e-01	-3.399581611156463623e-01	1.333845853805541992e-01	-5.048093199729919434e-02	2.796412110328674316e-01	-4.953571408987045288e-02	-1.205770373344421387e-01	-4.129779338836669922e-01	1.882556676864624023e-01	-2.022818922996520996e-01	9.291361272335052490e-02	4.781234264373779297e-02	-1.309860944747924805e-01	4.339836835861206055e-01	-6.761026382446289062e-02	-2.071979194879531860e-01	-3.204303979873657227e-01	1.346762478351593018e-01	-1.770869195461273193e-01	5.480596423149108887e-01	6.214585900306701660e-02	-3.063427470624446869e-02	-2.157589606940746307e-02	5.203955173492431641e-01	1.954942941665649414e-01	2.880147397518157959e-01	1.035429164767265320e-01	-6.930516660213470459e-02	-1.055699661374092102e-01	-4.827616736292839050e-02	-1.865876913070678711e-01	8.964391797780990601e-02	-2.638101577758789062e-01	-1.366006117314100266e-02	3.831445006653666496e-03	-2.146078832447528839e-02	-9.065772593021392822e-02	8.102282136678695679e-02	6.929823011159896851e-02	-3.048011958599090576e-01	8.523857593536376953e-02	6.649557501077651978e-03	5.489631295204162598e-01	-1.815964430570602417e-01	1.188995316624641418e-01	-4.064328372478485107e-01	-2.898695170879364014e-01	3.019178509712219238e-01	9.613483399152755737e-02	4.191927313804626465e-01	1.300732493400573730e-01	-2.044057399034500122e-01	-1.429676264524459839e-01	5.493187904357910156e-01	-2.381271719932556152e-01	2.916773259639739990e-01	5.346332788467407227e-01	-5.599594116210937500e-01	4.702996611595153809e-01	1.924293637275695801e-01	3.175834119319915771e-01	-2.859998345375061035e-01	-4.192130267620086670e-01	2.983215451240539551e-01	-1.937901526689529419e-01	-1.319497525691986084e-01	-2.320393174886703491e-02	-3.045094609260559082e-01	-2.610318660736083984e-01	5.427780151367187500e-01	4.983898252248764038e-02	8.923404663801193237e-02	2.093300223350524902e-01	-2.196079678833484650e-02	-1.891203075647354126e-01	3.816512227058410645e-01	-7.538660615682601929e-02	2.188037633895874023e-01	1.746579557657241821e-01	3.089697062969207764e-01	4.592019133269786835e-03	-4.483476579189300537e-01	1.185919642448425293e-01	-6.197225768119096756e-03	-5.842158198356628418e-01	2.700176537036895752e-01	-1.020703539252281189e-01	3.257893323898315430e-01	-1.325849257409572601e-02	-7.914805412292480469e-02	-3.780883550643920898e-02	6.501898169517517090e-01	-1.455835700035095215e-01	4.026773869991302490e-01	2.640600502490997314e-01	-2.898616492748260498e-01	-3.286640048027038574e-01	2.542492747306823730e-01	-6.101282835006713867e-01	1.466694772243499756e-01	2.443713247776031494e-01	1.044788733124732971e-01	1.264627575874328613e-01	1.927459537982940674e-01	8.050283044576644897e-02	9.919758141040802002e-02	-1.154787540435791016e-01	-2.688341736793518066e-01	1.377566158771514893e-01	2.518740296363830566e-01	-6.686608493328094482e-02	-3.051879405975341797e-01	3.061804175376892090e-01	9.847095608711242676e-02
