## Supplemental Code for "ANDES: a novel best-match approach for enhancing gene set analysis in embedding spaces": node2vec_consensus.csv (part 9 of 67)

-2.174827307462692261e-01	-2.389067113399505615e-01	3.299331068992614746e-01	-4.324925690889358521e-02	-2.209810018539428711e-01	1.713100373744964600e-01	4.437337443232536316e-02	-3.655776381492614746e-01	1.581832617521286011e-01	-2.714794576168060303e-01	2.171552181243896484e-01	-3.312044143676757812e-01	1.699927598237991333e-01	-4.512539803981781006e-01	1.194782257080078125e-01	7.206849753856658936e-02	-2.832864038646221161e-02	1.307654976844787598e-01	-2.201196551322937012e-01	5.358526110649108887e-01	-3.910062462091445923e-02	5.872522667050361633e-02	8.377595245838165283e-02	2.634612023830413818e-01	4.584984779357910156e-01	3.912960290908813477e-01	-2.741068899631500244e-01	4.540129303932189941e-01	2.920012474060058594e-01	1.471424549818038940e-01	-1.421826425939798355e-02	4.460262954235076904e-01	3.435550034046173096e-01	-6.268275529146194458e-02	2.918348014354705811e-01	1.163104102015495300e-01	-4.668345153331756592e-01	-4.766365587711334229e-01	1.702145785093307495e-01	1.046150252223014832e-01	-3.738813847303390503e-02	-5.697469413280487061e-02	-5.143567174673080444e-02	3.239854425191879272e-02	-3.534099459648132324e-02	2.408421933650970459e-01	-1.656934916973114014e-01	5.295334756374359131e-02	3.814837709069252014e-02	1.951885670423507690e-01	-2.458859831094741821e-01	2.911887830123305321e-03	3.426569402217864990e-01	-2.500652074813842773e-01	-5.251667276024818420e-02	-1.963966339826583862e-01	-4.092775583267211914e-01	-3.219128549098968506e-01	2.522381544113159180e-01	-1.300889104604721069e-01	-4.654226824641227722e-02	-2.631716132164001465e-01	2.536270022392272949e-01	2.171089053153991699e-01	1.204972043633460999e-01	-1.453139781951904297e-01	2.182411253452301025e-01	3.581880927085876465e-01	-3.145737573504447937e-02	-3.351132571697235107e-01	-1.013262793421745300e-01	1.509353816509246826e-01	-7.862183451652526855e-02	-2.111179567873477936e-02	3.684956729412078857e-01	1.025604978203773499e-01	-8.237255737185478210e-03	1.030872091650962830e-01	-2.761355936527252197e-01	1.454746425151824951e-01	-2.648505270481109619e-01	-1.730168014764785767e-01	1.464972048997879028e-01	-2.351927757263183594e-01	9.417839348316192627e-02	-2.025432288646697998e-01	-6.619279831647872925e-02	3.270837366580963135e-01	1.620154269039630890e-02	-1.993492990732192993e-01	2.933146953582763672e-01	-1.780535131692886353e-01	-1.537087112665176392e-01	1.159207448363304138e-01	7.473630458116531372e-02	2.931935787200927734e-01	1.461777538061141968e-01	5.873779579997062683e-02	-6.882606744766235352e-01	-1.776879280805587769e-01	-3.829666078090667725e-01	3.974161744117736816e-01	3.801655024290084839e-02	3.477913141250610352e-01	-3.508506715297698975e-01	-3.001803904771804810e-02	-3.083920106291770935e-02	-2.349247038364410400e-01	7.509671617299318314e-03	2.447921931743621826e-01	3.076103329658508301e-01	-6.997337192296981812e-02	-5.689686164259910583e-02	-1.903490126132965088e-01	9.915419667959213257e-02	5.380772352218627930e-01	-5.394100025296211243e-02	1.618151217699050903e-01	2.358261048793792725e-01	1.263826787471771240e-01	-1.492841690778732300e-01	-6.561358273029327393e-02	-5.488868951797485352e-01	3.189694881439208984e-02	-1.956060230731964111e-01	-1.718876361846923828e-01	-9.412035346031188965e-02	-2.641153931617736816e-01
-3.689688146114349365e-01	-5.253443121910095215e-02	-6.657462567090988159e-02	1.818725652992725372e-02	-1.198113635182380676e-01	-5.854484438896179199e-01	3.813690841197967529e-01	-1.476529985666275024e-01	4.931793510913848877e-01	-1.492056697607040405e-01	2.262232638895511627e-02	1.504588425159454346e-01	7.669491320848464966e-02	3.460181951522827148e-01	-1.967866346240043640e-02	2.724155783653259277e-01	7.066534459590911865e-02	3.533079326152801514e-01	2.842550575733184814e-01	-1.208179071545600891e-01	-5.570015683770179749e-02	3.263536142185330391e-03	2.842776775360107422e-01	-5.147788207978010178e-03	2.180014252662658691e-01	-6.495677828788757324e-01	-4.718189686536788940e-02	2.093569487333297729e-01	-8.647190779447555542e-02	-3.158745169639587402e-01	-2.860249876976013184e-01	-2.460409104824066162e-01	-2.005351483821868896e-01	4.574395716190338135e-01	2.494604289531707764e-01	1.154546290636062622e-01	-1.363179683685302734e-01	-1.187658011913299561e-01	4.864808022975921631e-01	3.218500018119812012e-01	2.620493769645690918e-01	-1.786524653434753418e-01	-2.389543801546096802e-01	-2.572812139987945557e-01	-1.989649534225463867e-01	2.410764992237091064e-02	-1.347313821315765381e-01	-1.167335584759712219e-01	-2.583434283733367920e-01	1.088782027363777161e-01	-1.819798797369003296e-01	4.497201740741729736e-01	1.747762262821197510e-01	-1.472318619489669800e-01	-2.303651124238967896e-01	-1.718468591570854187e-02	4.206058084964752197e-01	-7.745487149804830551e-03	-5.688460469245910645e-01	-3.751796185970306396e-01	2.400181144475936890e-01	1.761867702007293701e-01	2.749552130699157715e-01	4.090364277362823486e-02	1.279088552109897137e-03	-6.087581515312194824e-01	-1.765951365232467651e-01	-1.984933167695999146e-01	6.870711445808410645e-01	-7.739833742380142212e-02	3.080161511898040771e-01	-2.676245570182800293e-01	-8.003085851669311523e-02	2.129512429237365723e-01	-1.213286519050598145e-01	-3.083990514278411865e-01	-1.135873198509216309e-01	-2.919824421405792236e-01	-3.261844813823699951e-01	-3.695923089981079102e-01	-1.591522395610809326e-01	2.026194483041763306e-01	2.961893677711486816e-01	4.139768779277801514e-01	3.182705640792846680e-01	-1.816979725845158100e-03	5.510419607162475586e-01	-1.894225478172302246e-01	-3.646159172058105469e-01	-6.940035820007324219e-01	3.989278674125671387e-01	-3.880369365215301514e-01	-2.355699427425861359e-02	-1.205196157097816467e-01	-1.502727121114730835e-01	-1.948066502809524536e-01	-1.353650540113449097e-01	3.565257191658020020e-01	5.125559866428375244e-02	1.909291148185729980e-01	-4.478128850460052490e-01	3.957106769084930420e-01	-9.141724556684494019e-02	1.746732145547866821e-01	-6.317745894193649292e-02	8.558296412229537964e-02	8.092256635427474976e-02	-2.298756241798400879e-01	7.338433712720870972e-02	1.687528043985366821e-01	1.949544548988342285e-01	2.317214459180831909e-01	-3.570524975657463074e-02	8.749604970216751099e-02	2.726288139820098877e-01	8.810214698314666748e-02	-1.636736094951629639e-01	2.865955829620361328e-01	9.331364184617996216e-02	-2.566911578178405762e-01	1.842258870601654053e-01	-2.720461189746856689e-01	4.910210669040679932e-01	1.159815117716789246e-02	3.812706470489501953e-02	-1.775094540789723396e-03	3.658958077430725098e-01	-3.690610826015472412e-01
-1.618852913379669189e-01	-2.616913318634033203e-01	-3.235875815153121948e-02	-2.522491216659545898e-01	-1.342050582170486450e-01	-6.666458398103713989e-02	-4.139215946197509766e-01	-6.450771689414978027e-01	3.351482748985290527e-02	-3.590834140777587891e-01	-1.495141685009002686e-01	-4.965423047542572021e-01	-2.783875167369842529e-01	5.036117509007453918e-02	3.803142905235290527e-01	-3.782157972455024719e-02	-1.111473515629768372e-01	-9.438737481832504272e-02	-2.521687373518943787e-02	-2.187931686639785767e-01	-8.203319460153579712e-02	1.042471155524253845e-01	1.618319898843765259e-01	-1.527222804725170135e-02	2.541119456291198730e-01	-3.673848211765289307e-01	-1.814860403537750244e-01	-2.944343984127044678e-01	-3.035802245140075684e-01	9.742843359708786011e-02	2.595857977867126465e-01	1.551209688186645508e-01	-1.430388987064361572e-01	-5.885481089353561401e-02	4.076287150382995605e-02	1.874848008155822754e-01	-3.474168479442596436e-02	1.331191509962081909e-01	-2.813871800899505615e-01	-5.585460364818572998e-02	1.292636692523956299e-01	-2.557111978530883789e-01	-2.044984549283981323e-01	-3.530955612659454346e-01	-2.864269912242889404e-01	2.883036434650421143e-01	1.021116673946380615e-01	1.060025542974472046e-01	-9.990765899419784546e-02	-2.983636260032653809e-01	2.919602692127227783e-01	4.088816046714782715e-01	-3.765818476676940918e-02	2.270990423858165741e-02	4.115645959973335266e-02	-3.991270437836647034e-02	-2.065790444612503052e-01	-5.945442989468574524e-02	-2.296114563941955566e-01	-1.791715174913406372e-01	-4.180767387151718140e-02	1.291306409984827042e-02	-1.156974285840988159e-01	3.122888207435607910e-01	1.154281198978424072e-01	-6.058048009872436523e-01	1.211963295936584473e-01	-1.244293302297592163e-01	-1.128920391201972961e-01	-3.337202072143554688e-01	-7.027084380388259888e-02	-3.380477428436279297e-01	-1.236285641789436340e-01	-1.382479667663574219e-01	7.862105220556259155e-02	-3.503930866718292236e-01	9.636517614126205444e-02	-2.017101943492889404e-01	-3.790795430541038513e-02	-2.456532418727874756e-01	8.769430220127105713e-02	4.264459758996963501e-02	-4.488616883754730225e-01	3.916446268558502197e-01	1.973128467798233032e-01	7.985457032918930054e-02	2.495922334492206573e-02	-8.941928297281265259e-02	2.781224250793457031e-02	-6.750585138797760010e-02	7.256632298231124878e-02	-8.926994353532791138e-02	1.768957823514938354e-01	6.177690252661705017e-02	-1.405217945575714111e-01	4.946534987539052963e-03	1.453770697116851807e-01	-1.436805576086044312e-01	-3.714844286441802979e-01	1.533885020762681961e-02	-1.330049932003021240e-01	-1.447990536689758301e-01	-3.205793211236596107e-03	1.199578046798706055e-01	-5.446644127368927002e-02	4.647721350193023682e-01	-1.801405102014541626e-01	3.609436750411987305e-02	5.137328505516052246e-01	1.028305143117904663e-01	-8.833802491426467896e-02	-8.438497781753540039e-02	8.921308815479278564e-02	-1.243952214717864990e-01	-4.578431695699691772e-02	-1.489464938640594482e-02	-1.921467930078506470e-01	-2.711907625198364258e-01	1.188298240303993225e-01	8.713553100824356079e-02	9.369038045406341553e-02	-1.420131921768188477e-01	-8.908014744520187378e-02	5.090338587760925293e-01	5.221160054206848145e-01	6.797727197408676147e-02	-4.458579719066619873e-01	-3.288292512297630310e-02
-7.210623621940612793e-01	-1.228507459163665771e-01	-2.645968496799468994e-01	3.967181146144866943e-01	-1.651944518089294434e-01	-1.285477578639984131e-01	1.060096770524978638e-01	-1.092454120516777039e-01	-5.455443263053894043e-01	9.783658385276794434e-02	-6.235041469335556030e-02	-4.046241194009780884e-02	-2.642280459403991699e-01	1.214183792471885681e-01	-2.863630354404449463e-01	6.628715991973876953e-02	-1.146002709865570068e-01	-3.563964664936065674e-01	2.056261450052261353e-01	-1.952175945043563843e-01	1.452918499708175659e-01	2.613674998283386230e-01	4.662658553570508957e-03	6.306430697441101074e-02	-2.637784779071807861e-01	-1.966812759637832642e-01	-4.315261542797088623e-01	-2.616228535771369934e-02	-2.984445393085479736e-01	2.552963197231292725e-01	2.638351321220397949e-01	4.619273543357849121e-01	-5.268241837620735168e-02	8.142639696598052979e-02	3.649191558361053467e-01	-5.058170557022094727e-01	-3.640546798706054688e-01	-1.132142767310142517e-01	2.598056197166442871e-01	9.571362286806106567e-02	1.938365399837493896e-01	6.123988032341003418e-01	1.028259694576263428e-01	-1.090525761246681213e-01	-4.403812289237976074e-01	2.407173216342926025e-01	-1.597850620746612549e-01	3.053521215915679932e-01	-7.476110942661762238e-03	-5.788322538137435913e-02	-2.149912156164646149e-02	-2.008393853902816772e-01	1.618857532739639282e-01	-1.525540202856063843e-01	-7.464836835861206055e-01	-4.369331896305084229e-01	-4.039368033409118652e-01	-3.817838430404663086e-02	-2.132013291120529175e-01	1.943776160478591919e-01	7.848191857337951660e-01	5.475344508886337280e-02	-5.557244420051574707e-01	4.301850199699401855e-01	5.704789161682128906e-01	-1.719672381877899170e-01	4.374480843544006348e-01	-2.059354484081268311e-01	2.690300047397613525e-01	2.944819331169128418e-01	1.837797313928604126e-01	8.558625727891921997e-02	3.387855291366577148e-01	3.071091175079345703e-01	3.707614541053771973e-01	-6.494174599647521973e-01	5.612751469016075134e-02	-8.816739171743392944e-02	-3.132694065570831299e-01	1.481193900108337402e-01	5.695345997810363770e-01	4.886546432971954346e-01	1.439268048852682114e-02	3.281259834766387939e-01	-1.725770086050033569e-01	4.262847453355789185e-02	1.665289402008056641e-01	1.067590266466140747e-01	-4.581254124641418457e-01	-7.102285027503967285e-01	1.192524433135986328e-01	-2.410017699003219604e-01	2.438897639513015747e-01	3.421221971511840820e-01	3.342313691973686218e-02	-3.753860890865325928e-01	-3.869976699352264404e-01	-1.819899529218673706e-01	-6.116325780749320984e-02	-2.308081835508346558e-01	-3.675220906734466553e-01	-2.296128571033477783e-01	2.666497528553009033e-01	-4.200197756290435791e-02	-8.128990232944488525e-02	2.533283531665802002e-01	-3.276599645614624023e-01	2.245178818702697754e-01	-4.508413672447204590e-01	1.004811283200979233e-02	2.784097194671630859e-02	4.105637669563293457e-01	-1.964379549026489258e-01	-3.929966986179351807e-01	1.863197237253189087e-01	5.004938244819641113e-01	-1.287741661071777344e-01	-3.398701846599578857e-01	2.539935708045959473e-01	2.482272535562515259e-01	2.415008991956710815e-01	-3.381136655807495117e-01	-4.616680741310119629e-02	-1.758517175912857056e-01	-6.547611951828002930e-01	-2.239041030406951904e-01	-4.244903922080993652e-01	-1.842938661575317383e-01
-8.648994565010070801e-02	1.665634214878082275e-01	4.493931308388710022e-02	-1.066292896866798401e-01	-4.182220995426177979e-02	3.350873664021492004e-02	-3.069694638252258301e-01	-1.014627888798713684e-01	-7.015916705131530762e-02	4.864910617470741272e-03	2.973893880844116211e-01	-2.794854529201984406e-02	5.850495398044586182e-02	1.638814061880111694e-01	-7.329673320055007935e-02	2.713190317153930664e-01	-2.037372440099716187e-01	-3.594677746295928955e-01	-4.523196443915367126e-02	-1.973456330597400665e-02	-8.983051776885986328e-02	-4.464373365044593811e-02	4.155209660530090332e-01	-7.445795834064483643e-02	-3.630273789167404175e-02	8.445786312222480774e-03	-1.536768674850463867e-01	8.088596910238265991e-02	1.950288715306669474e-04	1.671449989080429077e-01	-1.456129401922225952e-01	-1.567600518465042114e-01	-1.584452539682388306e-01	-1.563932001590728760e-02	4.686193913221359253e-02	-1.623207237571477890e-03	-9.920758754014968872e-02	-9.061941504478454590e-02	2.352691739797592163e-01	6.132647022604942322e-02	8.264424651861190796e-02	-5.961607024073600769e-02	2.471701204776763916e-01	-1.415513157844543457e-01	-4.798201099038124084e-02	-4.708077013492584229e-02	2.209005057811737061e-01	3.011483252048492432e-01	-1.822066903114318848e-01	1.289112120866775513e-01	3.920731600373983383e-03	-1.618662029504776001e-01	-7.630544900894165039e-02	-1.483813226222991943e-01	-6.663709878921508789e-02	-2.682729959487915039e-01	1.288351118564605713e-01	2.263500243425369263e-01	2.969172894954681396e-01	1.149298548698425293e-01	2.332267351448535919e-02	2.424359172582626343e-01	1.051660254597663879e-02	-1.611128747463226318e-01	2.607516646385192871e-01	-2.306858599185943604e-01	2.596611902117729187e-02	-1.052330136299133301e-01	1.393602043390274048e-01	1.240167319774627686e-01	4.050586521625518799e-01	-2.217804640531539917e-01	7.560525834560394287e-02	-1.800328865647315979e-02	4.981215670704841614e-02	3.919448703527450562e-02	-2.483647316694259644e-02	2.139882445335388184e-01	-6.830856800079345703e-01	1.496359407901763916e-01	-1.583204269409179688e-01	-1.512348949909210205e-01	2.063717842102050781e-01	1.156980991363525391e-01	1.916882395744323730e-01	-6.826078146696090698e-02	2.289988100528717041e-01	-1.217556372284889221e-02	-1.213312149047851562e-01	1.913615912199020386e-01	-9.397393465042114258e-02	-1.044583022594451904e-01	1.011281367391347885e-02	1.065622493624687195e-01	-1.652386970818042755e-02	-1.566989868879318237e-01	-7.812370359897613525e-02	-1.614997684955596924e-01	-4.580855742096900940e-02	-2.800403237342834473e-01	-1.456465572118759155e-01	2.577946186065673828e-01	-1.021173819899559021e-01	-1.568510681390762329e-01	-7.876630872488021851e-02	2.948612272739410400e-01	1.259569525718688965e-01	-1.916160434484481812e-01	1.762401908636093140e-01	2.160068601369857788e-01	-2.622857987880706787e-01	-2.441326826810836792e-01	1.855714172124862671e-01	2.428083866834640503e-01	4.360767453908920288e-02	1.063640713691711426e-01	2.833984792232513428e-01	3.167483583092689514e-02	2.753364145755767822e-01	2.908943295478820801e-01	8.724411576986312866e-02	8.495197445154190063e-02	-3.879998326301574707e-01	2.369427867233753204e-02	1.403849720954895020e-01	-1.660418212413787842e-01	-7.443824410438537598e-02	1.726739294826984406e-02
2.080499231815338135e-01	-2.794233560562133789e-01	-3.050383031368255615e-01	1.494650840759277344e-01	-6.826015561819076538e-02	-3.659462034702301025e-01	1.347388774156570435e-01	-1.631615608930587769e-01	-5.376337766647338867e-01	-3.426463901996612549e-01	-4.110769629478454590e-01	-4.883114397525787354e-01	-3.205966949462890625e-01	1.532925069332122803e-01	5.811803340911865234e-01	-4.843625724315643311e-01	-1.828429698944091797e-01	-2.067637145519256592e-01	5.970894359052181244e-03	-6.556488573551177979e-02	2.790967822074890137e-01	-1.138312183320522308e-02	1.547875255346298218e-01	-2.040094137191772461e-01	1.091507449746131897e-01	4.142368584871292114e-02	-2.226586639881134033e-01	-1.497950851917266846e-01	2.368687093257904053e-01	3.804351761937141418e-02	-9.971984475851058960e-02	-4.019747376441955566e-01	-4.809770733118057251e-02	-6.553301215171813965e-02	-3.934613987803459167e-02	1.810954660177230835e-01	3.720474243164062500e-02	-9.000435471534729004e-02	-5.650170147418975830e-02	-1.369406133890151978e-01	3.122567534446716309e-01	-1.230306550860404968e-01	1.849326342344284058e-01	2.731012739241123199e-02	-6.554935127496719360e-02	1.034035086631774902e-01	-2.636849582195281982e-01	1.147725582122802734e-01	-5.105916038155555725e-02	3.031651973724365234e-01	3.009993396699428558e-02	-6.790249347686767578e-01	-1.227642968297004700e-01	-1.896190643310546875e-01	-1.571761220693588257e-01	-2.808787822723388672e-01	-2.169854640960693359e-01	-5.273818969726562500e-02	-1.618432700634002686e-01	-8.566714078187942505e-02	-1.018746718764305115e-01	9.341040253639221191e-02	3.026286959648132324e-01	2.024571783840656281e-02	6.764063239097595215e-01	-2.149137295782566071e-02	-1.544485241174697876e-01	-1.158927977085113525e-01	1.064783111214637756e-01	-2.354233711957931519e-01	1.742188930511474609e-01	-1.343394368886947632e-01	1.081891730427742004e-02	2.478093504905700684e-01	1.513163447380065918e-01	1.613276898860931396e-01	-1.685851812362670898e-01	-4.251056313514709473e-01	-1.795355975627899170e-01	-2.040242776274681091e-02	5.298542976379394531e-01	3.198050260543823242e-01	1.528102606534957886e-01	1.706206649541854858e-01	2.615846991539001465e-01	-8.621793240308761597e-02	-1.287786662578582764e-01	-6.993537396192550659e-02	2.080339193344116211e-02	-4.466059058904647827e-02	2.250801585614681244e-02	-7.500519603490829468e-02	2.481982707977294922e-01	4.296275675296783447e-01	2.639899216592311859e-02	3.283495306968688965e-01	-2.747172713279724121e-01	-3.820363879203796387e-01	-5.792695283889770508e-01	1.627909839153289795e-01	-1.771115809679031372e-01	-7.248413749039173126e-03	-1.013175770640373230e-01	-3.113239109516143799e-01	-3.983055055141448975e-01	-3.305853903293609619e-01	4.501762092113494873e-01	-1.393652558326721191e-01	3.188318610191345215e-01	-1.424577832221984863e-01	-1.025195345282554626e-01	1.651060581207275391e-01	1.285430938005447388e-01	2.088654488325119019e-01	2.263218462467193604e-01	-5.428657401353120804e-03	-1.621972024440765381e-01	1.560881640762090683e-02	-1.574981063604354858e-01	5.946148037910461426e-01	3.067912161350250244e-01	2.364274561405181885e-01	-1.517116874456405640e-01	2.427722811698913574e-01	-4.634690284729003906e-01	-1.979454010725021362e-01	-6.891500204801559448e-02	-2.885988652706146240e-01
-4.725589230656623840e-02	7.222607731819152832e-02	-9.712985716760158539e-03	2.618029415607452393e-01	-2.402921915054321289e-01	-1.960141360759735107e-01	-2.392033934593200684e-01	2.519802749156951904e-02	-3.768474161624908447e-01	-2.160671055316925049e-01	-3.088964149355888367e-02	-1.198960281908512115e-02	-5.089478939771652222e-02	2.276633307337760925e-02	4.571427404880523682e-01	-3.485920727252960205e-01	-1.495014969259500504e-02	2.838970720767974854e-01	-1.241931319236755371e-01	-2.479401975870132446e-01	4.938668310642242432e-01	7.754797488451004028e-02	-4.334005992859601974e-03	-7.933187484741210938e-02	5.196515470743179321e-02	1.850102096796035767e-01	1.139890030026435852e-02	-1.330089271068572998e-01	2.566497027873992920e-01	2.601078152656555176e-01	2.843962982296943665e-02	-1.951285451650619507e-01	-2.906268239021301270e-01	8.180846273899078369e-02	1.228940114378929138e-01	-3.621569136157631874e-03	2.470176517963409424e-01	-6.089175865054130554e-02	1.804814636707305908e-01	-1.650187075138092041e-01	2.728459835052490234e-01	-3.941969275474548340e-01	2.965276837348937988e-01	2.605050504207611084e-01	3.305245041847229004e-01	1.353247165679931641e-01	-5.450345277786254883e-01	6.070830225944519043e-01	2.901264429092407227e-01	1.074848771095275879e-01	-1.113007739186286926e-01	-7.201275974512100220e-02	-2.981617450714111328e-01	-4.219998605549335480e-03	1.270894408226013184e-01	-3.684879839420318604e-02	-3.611429333686828613e-01	-3.269931375980377197e-01	1.445839703083038330e-01	-2.751096189022064209e-01	1.531295180320739746e-01	-1.133951023221015930e-01	2.240598946809768677e-01	1.198354065418243408e-01	4.957362115383148193e-01	-4.223012551665306091e-02	-5.612852573394775391e-01	-3.465874493122100830e-01	3.336142301559448242e-01	-4.534668624401092529e-01	3.038426935672760010e-01	-8.206499740481376648e-03	-3.806220293045043945e-01	4.391276538372039795e-01	1.066245883703231812e-01	2.321923077106475830e-01	2.715970389544963837e-02	-1.443580240011215210e-01	-3.934992253780364990e-01	1.239683181047439575e-01	2.267034798860549927e-01	2.313520163297653198e-01	3.422384560108184814e-01	3.596860766410827637e-01	1.097272634506225586e-01	-1.314380615949630737e-01	-3.792294263839721680e-01	3.722988665103912354e-01	-2.282791957259178162e-02	-2.804783284664154053e-01	-8.792463690042495728e-02	2.118809074163436890e-01	-8.175295591354370117e-02	4.808928370475769043e-01	-1.635095030069351196e-01	-6.944251805543899536e-02	4.402952268719673157e-03	-2.287091016769409180e-01	-5.758296847343444824e-01	-1.755789965391159058e-01	-3.282425403594970703e-01	2.279537469148635864e-01	1.938224583864212036e-01	-2.643058598041534424e-01	-2.256261855363845825e-01	-6.555283069610595703e-02	5.770980715751647949e-01	6.738031655550003052e-02	2.486867606639862061e-01	1.409445554018020630e-01	-1.152586489915847778e-01	2.826423346996307373e-01	1.427748352289199829e-01	1.299044638872146606e-01	-1.119152009487152100e-01	1.579241752624511719e-01	-4.574646055698394775e-01	2.304211854934692383e-01	1.805733144283294678e-01	2.389497011899948120e-01	8.026238530874252319e-03	8.245149999856948853e-02	-3.403555154800415039e-01	5.070288181304931641e-01	-4.302596449851989746e-01	-1.329628229141235352e-01	-2.648523151874542236e-01	-1.865075714886188507e-02
6.412036716938018799e-02	-5.450498685240745544e-02	-2.182292193174362183e-01	-6.512627936899662018e-03	-2.329348176717758179e-01	-2.526828050613403320e-01	-2.400687523186206818e-02	-1.606066524982452393e-01	-4.386452436447143555e-01	3.087551519274711609e-02	2.604533731937408447e-01	2.583305239677429199e-01	-1.696529239416122437e-01	4.196650087833404541e-01	7.216002047061920166e-02	-6.120343133807182312e-02	3.162156939506530762e-01	-5.991731882095336914e-01	-4.387524724006652832e-01	-2.733180224895477295e-01	-1.044223681092262268e-01	-6.057769060134887695e-02	5.239279866218566895e-01	-1.448971331119537354e-01	8.423930406570434570e-02	-1.995244920253753662e-01	4.238155186176300049e-01	2.809896171092987061e-01	-1.881641745567321777e-01	2.142849862575531006e-01	3.345341980457305908e-02	-4.365161061286926270e-02	3.410050272941589355e-01	-2.588663101196289062e-01	1.378903090953826904e-01	-4.271142482757568359e-01	-4.187117218971252441e-01	1.241039335727691650e-01	5.185449868440628052e-02	-2.231695801019668579e-01	-2.507763803005218506e-01	-4.152306318283081055e-01	1.116642355918884277e-02	4.126873612403869629e-01	2.204435318708419800e-01	1.676286607980728149e-01	-1.600941177457571030e-03	-7.523548603057861328e-01	2.982517778873443604e-01	-1.489289104938507080e-01	-1.024788394570350647e-01	1.550568193197250366e-01	-5.201334953308105469e-01	4.250635504722595215e-01	-1.814170330762863159e-01	-1.159079074859619141e-01	-2.531126737594604492e-01	-7.759463787078857422e-02	-9.418457001447677612e-02	-4.074678122997283936e-01	9.530114382505416870e-02	3.518664836883544922e-01	-1.596526354551315308e-01	4.558467566967010498e-01	1.370056867599487305e-01	-1.965159326791763306e-01	-1.779076270759105682e-02	6.328635849058628082e-03	-4.317050278186798096e-01	1.687280088663101196e-01	-3.756994009017944336e-02	-2.788415253162384033e-01	-2.191321849822998047e-01	2.530404925346374512e-01	2.015779167413711548e-02	-1.784541010856628418e-01	3.002995811402797699e-02	-1.495990306138992310e-01	-1.452301293611526489e-01	-2.260743081569671631e-01	-4.791186749935150146e-01	5.296114459633827209e-02	-2.229592651128768921e-01	4.464420676231384277e-01	-4.632308781147003174e-01	-9.300328791141510010e-02	9.630110859870910645e-02	1.887983977794647217e-01	7.179991155862808228e-02	-4.789856076240539551e-02	-1.392856705933809280e-02	3.077081739902496338e-01	8.219993114471435547e-02	-2.509663105010986328e-01	2.415605448186397552e-02	-2.932960391044616699e-01	-1.373848468065261841e-01	4.826686903834342957e-02	-5.901242047548294067e-02	-1.807397305965423584e-01	2.186631709337234497e-01	-1.106626912951469421e-01	-6.622692346572875977e-01	2.510039508342742920e-01	-3.721379339694976807e-01	3.323259949684143066e-01	-1.403487324714660645e-01	-2.366110533475875854e-01	-2.350889146327972412e-01	-1.010749489068984985e-01	-1.350846290588378906e-01	4.291762039065361023e-02	-1.061525046825408936e-01	-1.366821229457855225e-01	2.862481474876403809e-01	3.818117082118988037e-01	-2.834521234035491943e-03	3.638343513011932373e-01	3.063425719738006592e-01	-3.259745836257934570e-01	-4.434486627578735352e-01	-2.451878786087036133e-01	5.219629034399986267e-02	2.428540289402008057e-01	-1.143372207880020142e-01	1.975210309028625488e-01	4.820159822702407837e-02	-3.207638263702392578e-01
-3.298602625727653503e-02	-4.522920846939086914e-01	1.191985909827053547e-03	-1.902572065591812134e-01	1.164751872420310974e-01	-5.623405799269676208e-03	-5.718821287155151367e-02	-2.570040524005889893e-01	1.810793578624725342e-01	-2.413516193628311157e-01	-5.760412812232971191e-01	-6.874997615814208984e-01	4.444097634404897690e-03	2.845856845378875732e-01	-1.653416007757186890e-01	4.110912382602691650e-01	-3.019655048847198486e-01	-2.100726664066314697e-01	1.628071367740631104e-01	-5.978635549545288086e-01	-1.567646116018295288e-01	-6.658973544836044312e-02	2.339134663343429565e-01	2.152469474822282791e-03	1.585233062505722046e-01	4.099490642547607422e-01	-1.657808423042297363e-01	-2.919584214687347412e-01	7.025764882564544678e-02	-3.622544705867767334e-01	1.561139822006225586e-01	-1.598072350025177002e-01	-1.315192133188247681e-01	-2.030815035104751587e-01	1.837710589170455933e-01	3.440320491790771484e-01	2.569687068462371826e-01	2.392357140779495239e-01	-5.482713580131530762e-01	-2.259578406810760498e-01	2.298122346401214600e-01	-2.653746679425239563e-02	1.555325239896774292e-01	-3.120458126068115234e-01	8.706609904766082764e-02	1.499826163053512573e-01	2.128222398459911346e-02	3.320790529251098633e-01	-3.748725056648254395e-01	1.887782067060470581e-01	4.666378796100616455e-01	-2.362564504146575928e-01	1.933556944131851196e-01	-1.078219711780548096e-01	-6.947261095046997070e-01	-2.140354216098785400e-01	-1.541099399328231812e-01	-3.906989470124244690e-02	-9.655169397592544556e-02	-1.426446437835693359e-01	3.122486174106597900e-01	-3.078070580959320068e-01	2.704915776848793030e-02	5.148944258689880371e-01	3.258756399154663086e-01	-4.413164556026458740e-01	9.701985120773315430e-02	3.621788024902343750e-01	-4.507870376110076904e-01	1.356169581413269043e-01	-2.621868252754211426e-01	-3.624298274517059326e-01	-2.549401856958866119e-02	-8.788187988102436066e-03	-1.907309740781784058e-01	-3.484735488891601562e-01	-5.735026597976684570e-01	-1.039712652564048767e-01	-6.908773630857467651e-02	-4.641583859920501709e-01	-3.307945728302001953e-01	1.388518512248992920e-02	2.767919301986694336e-01	3.725764453411102295e-01	3.643814921379089355e-01	-2.268014401197433472e-01	4.933193624019622803e-01	1.867850422859191895e-01	-2.783616185188293457e-01	-5.817021131515502930e-01	-5.748181417584419250e-02	-2.686654217541217804e-02	4.038237929344177246e-01	6.281182169914245605e-01	-1.613829582929611206e-01	-1.421917974948883057e-02	4.580822959542274475e-02	1.600898951292037964e-01	-1.380542516708374023e-01	5.907037854194641113e-01	2.971581518650054932e-01	6.684772372245788574e-01	1.423730254173278809e-01	-3.368151783943176270e-01	-2.983193099498748779e-01	6.196755170822143555e-01	5.000247359275817871e-01	4.165017604827880859e-01	8.296940475702285767e-02	-2.997377328574657440e-02	2.935016155242919922e-02	1.273954752832651138e-02	-2.074738591909408569e-01	5.228159949183464050e-02	-1.200649887323379517e-01	3.263174891471862793e-01	1.171577125787734985e-01	-2.234347015619277954e-01	4.259628653526306152e-01	-2.366085052490234375e-01	4.305533170700073242e-01	-6.132852751761674881e-03	-3.746315836906433105e-01	6.400198489427566528e-02	-2.089190632104873657e-01	-1.730021438561379910e-03	4.362424090504646301e-02	-1.288507580757141113e-01
7.919092476367950439e-02	-1.595670133829116821e-01	-1.200606450438499451e-01	-5.881766229867935181e-02	2.358059287071228027e-01	-2.275585383176803589e-01	2.770803272724151611e-01	-5.614045262336730957e-01	-2.428362071514129639e-01	-9.588722884654998779e-02	1.794323772192001343e-01	-2.487145960330963135e-01	3.296822309494018555e-02	-9.992437064647674561e-02	4.997542500495910645e-01	5.106422305107116699e-01	3.892187774181365967e-01	1.108323340304195881e-03	-2.116659134626388550e-01	2.121817171573638916e-01	-9.248306602239608765e-02	-8.326827734708786011e-02	-1.913339942693710327e-01	4.899674654006958008e-01	1.389821767807006836e-01	8.300912380218505859e-02	-4.351286292076110840e-01	1.795982271432876587e-01	7.642440497875213623e-02	3.426249027252197266e-01	3.710120022296905518e-01	9.957212954759597778e-02	2.103914767503738403e-01	-4.765624105930328369e-01	-9.787178784608840942e-02	1.823190897703170776e-01	-2.067114114761352539e-01	4.760303068906068802e-03	-6.857615709304809570e-02	4.485136568546295166e-01	8.816546946763992310e-02	-4.435513913631439209e-01	2.340586334466934204e-01	-1.324132317677140236e-03	-1.796306818723678589e-01	1.145098209381103516e-01	1.725896447896957397e-01	1.388993952423334122e-02	-5.795680880546569824e-01	3.407755866646766663e-03	1.796976923942565918e-01	-9.134224057197570801e-02	2.679288685321807861e-01	-2.407707720994949341e-01	7.360643148422241211e-02	-1.457869857549667358e-01	-6.363616585731506348e-01	-6.962431967258453369e-02	1.347275916486978531e-02	-7.208129763603210449e-01	1.540438830852508545e-01	-2.410334050655364990e-01	4.078709334135055542e-02	-1.145126111805438995e-02	3.569963946938514709e-02	-3.271247148513793945e-01	3.282069787383079529e-02	-1.297817826271057129e-01	-8.125546574592590332e-02	2.997103631496429443e-01	9.067001193761825562e-02	-4.775415062904357910e-01	-4.013344347476959229e-01	2.657026425004005432e-02	3.180440068244934082e-01	4.382898658514022827e-02	-3.788618445396423340e-01	-1.186217833310365677e-02	-9.784397669136524200e-03	4.315189719200134277e-01	2.617186009883880615e-01	-2.181059420108795166e-01	-1.003368049860000610e-01	-4.498335346579551697e-02	2.043744027614593506e-01	1.593219339847564697e-01	2.014846308156847954e-03	2.129329368472099304e-02	-1.114652398973703384e-02	-5.615650415420532227e-01	3.979703783988952637e-02	-1.386592835187911987e-01	-5.900638699531555176e-01	1.537694633007049561e-01	-1.597007662057876587e-01	-7.002460956573486328e-02	-2.434496134519577026e-01	5.098917484283447266e-01	-5.553559660911560059e-01	4.835060238838195801e-01	-1.878531575202941895e-01	-6.659378856420516968e-02	2.519215643405914307e-01	6.074012517929077148e-01	-5.477863550186157227e-02	-1.090025678277015686e-01	-2.621433138847351074e-02	-2.154801487922668457e-01	-2.263057380914688110e-01	-1.156294494867324829e-01	-3.118080273270606995e-02	-2.145326882600784302e-01	1.113526336848735809e-02	-9.949556738138198853e-02	4.667526185512542725e-01	9.880865924060344696e-03	-1.703705340623855591e-01	-9.985396265983581543e-02	3.949289619922637939e-01	3.039492368698120117e-01	-1.406681537628173828e-01	-1.758669689297676086e-02	1.458905339241027832e-01	1.869626343250274658e-01	-6.440989673137664795e-02	-1.626509130001068115e-01	-4.082536399364471436e-01	-1.518344581127166748e-01
-6.768122315406799316e-02	-3.392035961151123047e-01	8.703171461820602417e-02	1.761679798364639282e-01	-1.268578767776489258e-01	-4.680352807044982910e-01	-2.736214101314544678e-01	-2.038260996341705322e-01	1.881545782089233398e-02	-2.027337439358234406e-02	9.236530959606170654e-02	-2.308383285999298096e-01	4.639041796326637268e-02	3.946573287248611450e-02	2.908425033092498779e-01	-1.445710808038711548e-01	-2.564382553100585938e-01	6.288562901318073273e-03	4.469487369060516357e-01	1.125410199165344238e-01	-1.147488951683044434e-01	-2.708885669708251953e-01	2.992914617061614990e-01	1.845647096633911133e-01	6.376090645790100098e-01	8.011288195848464966e-02	3.091942369937896729e-01	4.137573540210723877e-01	3.869214355945587158e-01	-7.682629674673080444e-02	-1.658403873443603516e-01	5.544388890266418457e-01	4.349606931209564209e-01	4.346079006791114807e-02	6.357360482215881348e-01	8.026282885111868382e-04	-4.285832047462463379e-01	3.766525909304618835e-02	2.300992161035537720e-01	-2.762257456779479980e-01	-6.398461759090423584e-02	-2.132127992808818817e-02	8.719380944967269897e-02	3.773576617240905762e-01	-2.249182462692260742e-01	-3.015004098415374756e-01	2.308086752891540527e-01	4.926554486155509949e-02	2.286457866430282593e-01	-5.044808983802795410e-01	8.171490430831909180e-01	-9.596817940473556519e-02	1.037405617535114288e-02	-6.045345067977905273e-01	5.695234984159469604e-02	5.514326691627502441e-01	-3.356344103813171387e-01	2.697599232196807861e-01	2.463124096393585205e-01	-2.643583714962005615e-01	-3.461169004440307617e-01	-2.879153192043304443e-01	4.809974431991577148e-01	5.064574256539344788e-02	8.794708549976348877e-02	-4.824597835540771484e-01	-6.120820343494415283e-02	-3.917103111743927002e-01	-2.944757044315338135e-01	-1.077279299497604370e-01	-4.492342174053192139e-01	-8.281309902667999268e-02	4.973705857992172241e-02	2.956720590591430664e-01	-2.847538590431213379e-01	-2.897042930126190186e-01	-7.102047204971313477e-01	-2.268743664026260376e-01	1.593939960002899170e-01	-1.414738362655043602e-03	-2.300373651087284088e-02	-2.530049681663513184e-01	2.040505707263946533e-01	3.697234094142913818e-01	-1.859963387250900269e-01	3.637285530567169189e-01	-1.976673156023025513e-01	4.404688775539398193e-01	3.599601686000823975e-01	2.069129198789596558e-01	6.349166482686996460e-02	-8.616437762975692749e-02	2.550700306892395020e-01	4.160034954547882080e-01	-6.311400979757308960e-02	-2.013079226016998291e-01	-5.893746763467788696e-02	-1.001891680061817169e-02	-4.118244946002960205e-01	7.000758051872253418e-01	-3.056596517562866211e-01	3.997647166252136230e-01	-6.746473908424377441e-01	2.100952863693237305e-01	1.271671205759048462e-01	-1.006879955530166626e-01	-1.507643610239028931e-01	-3.527368605136871338e-01	1.067188084125518799e-01	-4.440561234951019287e-01	4.482550919055938721e-02	-1.555799543857574463e-01	9.181889146566390991e-02	-5.306770652532577515e-02	-2.955318093299865723e-01	-3.298621177673339844e-01	-3.350789546966552734e-01	-2.097687870264053345e-01	-1.886126697063446045e-01	4.675299823284149170e-01	-2.441230863332748413e-01	1.733450442552566528e-01	1.719234734773635864e-01	2.677876353263854980e-01	-2.786872684955596924e-01	3.572370111942291260e-02	-1.945741474628448486e-01	-1.389728486537933350e-01
-4.985170438885688782e-02	5.516166090965270996e-01	-2.192902117967605591e-01	-2.483154982328414917e-01	1.124442592263221741e-01	8.144529908895492554e-02	-2.362815588712692261e-01	-4.432918429374694824e-01	-1.360826939344406128e-01	4.964699447154998779e-01	-1.032327115535736084e-01	-3.378854691982269287e-01	3.520767390727996826e-01	1.524453610181808472e-01	1.672811657190322876e-01	-4.112311899662017822e-01	1.570439934730529785e-01	-1.321309357881546021e-01	4.337905645370483398e-01	1.248604655265808105e-01	-3.597484901547431946e-02	-6.307092308998107910e-02	-2.230549156665802002e-01	-1.680077463388442993e-01	-3.133364915847778320e-01	2.341642081737518311e-01	-2.203920483589172363e-01	2.581750042736530304e-02	2.367820143699645996e-01	2.999109029769897461e-01	-4.936322197318077087e-02	1.862037926912307739e-01	-5.318216681480407715e-01	-1.028453558683395386e-01	1.355979144573211670e-01	-9.233852475881576538e-02	-9.066259860992431641e-02	1.753153353929519653e-01	-1.159559711813926697e-01	-2.040024548768997192e-01	-1.019394472241401672e-01	-8.496553450822830200e-02	5.544295907020568848e-02	-4.097860157489776611e-01	1.400853842496871948e-01	1.091090664267539978e-01	-2.867229878902435303e-01	-3.314905762672424316e-01	-4.165951311588287354e-01	2.607271373271942139e-01	2.308761626482009888e-01	8.400401473045349121e-02	-5.351831912994384766e-01	1.731435060501098633e-01	1.276441365480422974e-01	-3.712532520294189453e-01	-3.571283817291259766e-01	1.931332647800445557e-01	5.847923159599304199e-01	-2.194116413593292236e-01	-2.216329798102378845e-02	-7.843337953090667725e-02	-7.417297363281250000e-02	1.322245001792907715e-01	3.107126653194427490e-01	-3.958442211151123047e-01	-4.175380468368530273e-01	-3.675638884305953979e-02	-3.474011272192001343e-02	2.900925651192665100e-02	2.155041135847568512e-02	1.925652176141738892e-01	2.975481152534484863e-01	1.722994744777679443e-01	1.912043392658233643e-01	-3.962356448173522949e-01	-3.745680153369903564e-01	-1.526740044355392456e-01	-3.228091001510620117e-01	9.680561721324920654e-03	-3.057064414024353027e-01	1.435526013374328613e-01	3.507798016071319580e-01	-1.654235869646072388e-01	-4.580355286598205566e-01	-2.766374349594116211e-01	7.064198702573776245e-02	-1.338523775339126587e-01	-1.169307753443717957e-01	-7.100530713796615601e-02	2.806172072887420654e-01	2.012723684310913086e-02	-6.978433579206466675e-02	-2.582789063453674316e-01	4.835168719291687012e-01	-1.867007911205291748e-01	8.584132045507431030e-02	-2.743491828441619873e-01	-1.789100021123886108e-01	3.525182306766510010e-01	-5.088143944740295410e-01	1.231157854199409485e-01	2.171452939510345459e-01	7.853969931602478027e-02	-1.514681130647659302e-01	3.899379372596740723e-01	4.340364933013916016e-01	-3.324852883815765381e-01	3.905130922794342041e-01	2.016262859106063843e-01	2.454950809478759766e-01	5.287885665893554688e-01	5.508118867874145508e-01	-2.713701725006103516e-01	4.377792179584503174e-01	-7.631415501236915588e-03	1.685781627893447876e-01	-3.930450975894927979e-01	-2.353092133998870850e-01	5.770174786448478699e-02	1.171425282955169678e-01	2.383760660886764526e-01	-2.345545291900634766e-01	2.270702719688415527e-01	3.355842232704162598e-01	1.292731463909149170e-01	-1.903491793200373650e-03	-5.430216789245605469e-01
-2.388394623994827271e-02	3.705903887748718262e-01	2.817058265209197998e-01	-3.778415918350219727e-02	3.974988162517547607e-01	-4.538409113883972168e-01	-3.107073009014129639e-01	-2.061358243227005005e-01	1.336661633104085922e-02	9.951041080057621002e-03	-5.807950496673583984e-01	-4.680676162242889404e-01	4.997903108596801758e-01	7.676310092210769653e-02	-3.354851901531219482e-02	1.842480003833770752e-01	-1.473229676485061646e-01	-1.295357942581176758e-01	-2.889594435691833496e-02	4.494668841361999512e-01	-2.399281859397888184e-01	-4.732455611228942871e-01	2.527366578578948975e-01	1.412947773933410645e-01	-1.090329363942146301e-01	-4.996780306100845337e-02	2.346692681312561035e-01	-1.933014392852783203e-01	3.741443753242492676e-01	3.475435674190521240e-01	-3.897369503974914551e-01	4.706564918160438538e-02	-5.079362392425537109e-01	-2.928143143653869629e-01	-3.505995571613311768e-01	-5.101361870765686035e-01	1.282303631305694580e-01	-3.047670125961303711e-01	2.906444966793060303e-01	3.376054465770721436e-01	3.156783580780029297e-01	1.486092209815979004e-01	-4.927961900830268860e-02	-4.301810264587402344e-01	-1.795069426298141479e-01	-3.130775392055511475e-01	-2.882621884346008301e-01	5.747689306735992432e-02	-8.730120211839675903e-02	-2.646244466304779053e-01	-5.336569622159004211e-02	6.715531647205352783e-02	1.042820289731025696e-01	-5.912141799926757812e-01	-5.620581507682800293e-01	-7.479502260684967041e-02	-1.604891419410705566e-01	-1.052923575043678284e-01	-4.618763551115989685e-02	-8.070953190326690674e-02	3.692770004272460938e-02	3.645904362201690674e-01	2.693428397178649902e-01	2.548570334911346436e-01	2.671342790126800537e-01	-6.877368688583374023e-02	3.464474380016326904e-01	-4.034742712974548340e-01	2.041622065007686615e-02	2.281257808208465576e-01	-1.085576117038726807e-01	-4.835529029369354248e-01	-3.333136737346649170e-01	3.724571466445922852e-01	-1.873436868190765381e-01	-1.470246016979217529e-01	1.397865563631057739e-01	6.473592482507228851e-03	2.343624830245971680e-01	6.214209832251071930e-03	-1.385875046253204346e-01	7.810379564762115479e-02	2.388351969420909882e-02	3.603791296482086182e-01	-5.490884184837341309e-01	-1.131295934319496155e-01	5.226349234580993652e-01	-2.096374630928039551e-01	-4.795572254806756973e-03	-2.593812644481658936e-01	-1.151689365506172180e-01	-2.255358248949050903e-01	-8.974743634462356567e-02	-1.266622394323348999e-01	-4.177854359149932861e-01	-2.451406866312026978e-01	-4.695598185062408447e-01	-2.051673829555511475e-01	-5.011528134346008301e-01	8.268536627292633057e-02	-3.929235786199569702e-02	-2.742005586624145508e-01	3.062632381916046143e-01	1.220245137810707092e-01	4.108087718486785889e-01	1.788411438465118408e-01	-2.085930258035659790e-01	-1.670862734317779541e-01	2.063244283199310303e-01	-7.269077748060226440e-02	-5.771003365516662598e-01	4.632341861724853516e-01	4.791466295719146729e-01	2.916219644248485565e-03	1.458048969507217407e-01	2.134094089269638062e-01	3.066289722919464111e-01	1.826990246772766113e-01	-1.242011040449142456e-01	8.805511146783828735e-02	-1.703940927982330322e-01	4.183207079768180847e-02	3.444279730319976807e-01	-1.731685549020767212e-01	-1.743135042488574982e-02	-7.374523878097534180e-01	-3.149861097335815430e-01	-9.004081040620803833e-02
-4.116117581725120544e-02	-6.254547275602817535e-03	-1.837150156497955322e-01	-2.338842004537582397e-01	4.490261152386665344e-02	-1.616380065679550171e-01	-2.429676949977874756e-01	-6.712908297777175903e-02	3.353324234485626221e-01	-1.835319399833679199e-02	1.294904500246047974e-01	-2.052498459815979004e-01	-1.199866905808448792e-01	8.253363519906997681e-02	2.543279528617858887e-01	-1.018690988421440125e-01	-1.742474436759948730e-01	-1.897194683551788330e-01	-5.688231065869331360e-02	-1.508060544729232788e-01	1.428494602441787720e-01	-6.143357977271080017e-02	1.623942703008651733e-01	1.101661939173936844e-02	-4.281204938888549805e-02	-5.978498607873916626e-02	-2.777910232543945312e-01	-2.528339624404907227e-01	-6.179834716022014618e-03	3.018844425678253174e-01	-5.713494122028350830e-02	2.498020883649587631e-03	-9.705547988414764404e-02	1.109294742345809937e-01	4.523342549800872803e-01	2.327878773212432861e-02	9.260141849517822266e-02	-2.547835409641265869e-01	4.581319689750671387e-01	-8.196845650672912598e-02	-1.359387300908565521e-03	-2.683408372104167938e-02	5.292788520455360413e-02	6.923148036003112793e-02	-4.800268448889255524e-03	1.573226898908615112e-01	1.016129702329635620e-01	-4.528341442346572876e-02	1.397474408149719238e-01	2.401233464479446411e-02	3.415516316890716553e-01	1.974942982196807861e-01	-3.314844891428947449e-02	-1.954053342342376709e-02	3.714516013860702515e-02	1.371944099664688110e-01	5.404221266508102417e-02	-1.565499454736709595e-01	-8.620094507932662964e-02	-8.937036246061325073e-02	-1.604541689157485962e-01	-9.595633298158645630e-02	-2.264890372753143311e-01	8.087883144617080688e-02	8.308906108140945435e-02	-2.580836117267608643e-01	-2.049645036458969116e-01	4.782258868217468262e-01	4.797739535570144653e-02	-1.691886689513921738e-03	2.440406084060668945e-01	-2.037246376276016235e-01	-2.026949822902679443e-01	-9.055569022893905640e-02	7.450883090496063232e-02	-4.791309833526611328e-01	-1.063549891114234924e-01	1.347104739397764206e-02	1.368384659290313721e-01	1.137486472725868225e-02	-1.986883115023374557e-03	-7.714693993330001831e-02	2.018755972385406494e-01	5.481007322669029236e-02	1.551984697580337524e-01	1.195698827505111694e-01	1.013058349490165710e-01	-2.185251265764236450e-01	1.570907533168792725e-01	-2.033476904034614563e-02	6.053843349218368530e-02	1.544527858495712280e-01	1.023878902196884155e-01	-1.166150420904159546e-01	-3.656679391860961914e-01	-7.204579561948776245e-02	-8.413816988468170166e-02	-1.356831043958663940e-01	-1.866917870938777924e-02	-1.745131462812423706e-01	1.170667856931686401e-01	-3.839337825775146484e-02	-1.290672570466995239e-01	2.387784421443939209e-02	8.685784414410591125e-04	2.284693121910095215e-01	1.944063901901245117e-01	9.651669114828109741e-02	-4.429664835333824158e-02	-9.843464940786361694e-03	-5.296261981129646301e-02	-1.322016417980194092e-01	-3.480155766010284424e-02	-8.955790102481842041e-02	-4.522560164332389832e-02	9.360399842262268066e-02	-2.849461436271667480e-01	1.230535563081502914e-02	1.196601167321205139e-01	1.707570254802703857e-01	-7.506126910448074341e-02	-1.929820775985717773e-01	-1.727443337440490723e-01	3.140117526054382324e-01	-1.466512382030487061e-01	-7.509720325469970703e-02	-1.305305808782577515e-01	-9.870258718729019165e-02
-2.275279313325881958e-01	-6.150091290473937988e-01	-4.137123823165893555e-01	1.343892365694046021e-01	-2.725990302860736847e-02	-2.504882514476776123e-01	-2.763321697711944580e-01	4.701346531510353088e-02	-1.068382337689399719e-01	-1.317250430583953857e-01	1.845386475324630737e-01	1.710969656705856323e-01	4.120232164859771729e-01	-1.638502627611160278e-02	-4.564052820205688477e-01	-2.162246406078338623e-01	-4.962920546531677246e-01	-8.574954420328140259e-02	-5.595057606697082520e-01	9.202608466148376465e-02	2.387344837188720703e-02	-2.606270313262939453e-01	7.831534147262573242e-01	1.534594446420669556e-01	3.645033389329910278e-02	-3.109600543975830078e-01	7.721655368804931641e-01	-3.854098543524742126e-02	1.355318874120712280e-01	7.183630950748920441e-03	-1.898872107267379761e-01	1.713545024394989014e-01	-2.346502095460891724e-01	-3.583676298148930073e-04	1.430291533470153809e-01	-9.237171709537506104e-02	2.286791950464248657e-01	-8.896974474191665649e-02	2.257340401411056519e-01	5.487708374857902527e-03	-4.159233570098876953e-01	-1.648841202259063721e-01	-3.552475869655609131e-01	-1.092144772410392761e-01	-4.355567991733551025e-01	1.042588949203491211e-01	3.015513718128204346e-01	-8.691576123237609863e-02	2.649701833724975586e-01	-5.379576683044433594e-01	2.418043911457061768e-01	-1.508231908082962036e-01	-1.100855693221092224e-01	1.204553470015525818e-01	1.343134697526693344e-02	-2.552223503589630127e-01	-1.948016583919525146e-01	-1.858372390270233154e-01	6.966898590326309204e-02	1.712925545871257782e-02	3.202825784683227539e-01	-2.414285093545913696e-01	-3.410735726356506348e-01	2.078842520713806152e-01	4.295867979526519775e-01	-3.541661500930786133e-01	-2.426226586103439331e-01	1.364661008119583130e-01	-3.849613368511199951e-01	-2.737906202673912048e-02	5.810307860374450684e-01	-9.076032787561416626e-02	-1.269060671329498291e-01	6.354309320449829102e-01	1.006218492984771729e-01	3.720134869217872620e-02	-1.393825262784957886e-01	-9.500265121459960938e-02	2.352940142154693604e-01	-1.390532404184341431e-01	-1.304765939712524414e-01	-1.122877672314643860e-01	5.450185537338256836e-01	-3.851995244622230530e-02	-1.284616291522979736e-01	1.550164371728897095e-01	-8.051383495330810547e-02	-3.626828193664550781e-01	2.785063683986663818e-01	-1.120817586779594421e-01	4.275157451629638672e-01	2.061008661985397339e-01	-3.286995589733123779e-01	3.809962421655654907e-02	-4.138504564762115479e-01	-1.775830090045928955e-01	-1.037215441465377808e-02	-4.978121817111968994e-02	5.021276473999023438e-01	-1.885038465261459351e-01	-2.877337932586669922e-01	-3.751550316810607910e-01	-1.030959710478782654e-01	-7.954806089401245117e-02	2.072715573012828827e-02	3.612304031848907471e-01	2.454278469085693359e-01	1.019066944718360901e-01	-5.288546532392501831e-02	8.110401779413223267e-02	1.228512823581695557e-01	2.392382323741912842e-01	2.289003431797027588e-01	-4.624916911125183105e-01	2.474253922700881958e-01	1.685145795345306396e-01	-4.228613674640655518e-01	6.192558631300926208e-02	5.204543471336364746e-01	4.924026504158973694e-02	4.295120537281036377e-01	-9.619408845901489258e-02	-3.188860602676868439e-03	1.853714138269424438e-02	6.302223354578018188e-02	1.166043579578399658e-01	-4.195340871810913086e-01	1.313554346561431885e-01
-2.292083054780960083e-01	4.331726431846618652e-01	1.404246538877487183e-01	1.722847074270248413e-01	1.158075928688049316e-01	2.860229313373565674e-01	-3.310393691062927246e-01	1.175377443432807922e-01	-5.472732186317443848e-01	1.880147121846675873e-02	-2.568745799362659454e-02	-9.924783557653427124e-02	-1.493023186922073364e-01	1.092391759157180786e-01	2.055902220308780670e-02	1.505633890628814697e-01	-4.454375058412551880e-02	-4.041140973567962646e-01	1.153126358985900879e-01	-2.039040252566337585e-02	1.909741200506687164e-02	3.559364974498748779e-01	1.709620095789432526e-02	-3.926510736346244812e-02	-2.292309999465942383e-01	-6.802733987569808960e-02	3.873373568058013916e-01	4.359386265277862549e-01	5.812202021479606628e-02	-1.056573092937469482e-01	2.487837076187133789e-01	6.975428014993667603e-02	1.866325736045837402e-01	-4.187761992216110229e-02	1.364592313766479492e-01	-5.054151415824890137e-01	1.473183184862136841e-01	-6.366053223609924316e-02	4.807752966880798340e-01	-5.013641119003295898e-01	1.213816329836845398e-01	8.272953331470489502e-02	-1.388133168220520020e-01	-5.818634852766990662e-02	7.357813417911529541e-02	3.111378252506256104e-01	1.884555444121360779e-02	2.651400864124298096e-01	1.998602226376533508e-02	5.538578703999519348e-02	2.377465516328811646e-01	4.219292998313903809e-01	-3.190887272357940674e-01	1.017482057213783264e-01	-7.260973099619150162e-03	-6.342790089547634125e-03	-2.171094566583633423e-01	-1.947622001171112061e-01	-3.308216631412506104e-01	5.637969821691513062e-02	3.101864755153656006e-01	6.249153241515159607e-02	7.572939246892929077e-02	2.264807820320129395e-01	6.435073614120483398e-01	-4.518436193466186523e-01	-4.477075934410095215e-01	-1.318149715662002563e-01	-2.785490751266479492e-01	-3.318316936492919922e-01	-2.811879217624664307e-01	-2.692760899662971497e-02	2.530894577503204346e-01	-2.935630083084106445e-01	1.930514425039291382e-01	-1.835053414106369019e-01	-2.334458380937576294e-01	9.033387154340744019e-02	-3.877729177474975586e-01	-1.309794932603836060e-02	-1.376895904541015625e-01	4.031597822904586792e-02	-1.354167163372039795e-01	5.478145480155944824e-01	-1.689698249101638794e-01	-1.765479147434234619e-01	9.086912125349044800e-02	1.586115509271621704e-01	1.449897289276123047e-01	-4.818987250328063965e-01	1.652341336011886597e-01	-1.804646104574203491e-01	-4.938888251781463623e-01	9.116814471781253815e-03	3.095389604568481445e-01	-1.508269160985946655e-01	-2.489238381385803223e-01	-7.523861527442932129e-02	-2.223866991698741913e-02	6.615512371063232422e-01	-1.220811232924461365e-01	4.933986663818359375e-01	3.200711309909820557e-02	-3.224491477012634277e-01	1.467544287443161011e-01	2.081943154335021973e-01	-3.534623607993125916e-02	-4.834896698594093323e-02	-2.421081997454166412e-02	3.915088176727294922e-01	8.498831838369369507e-02	-6.565908342599868774e-02	3.651809096336364746e-01	-3.736183047294616699e-01	-2.863998115062713623e-01	3.349133729934692383e-01	-5.360887646675109863e-01	-8.962075226008892059e-03	3.260404467582702637e-01	-1.558416485786437988e-01	-4.724048450589179993e-02	-5.732365846633911133e-01	-3.964538127183914185e-02	3.500600457191467285e-01	-2.180375754833221436e-01	7.851694524288177490e-02	1.161189824342727661e-01	3.232719004154205322e-01
1.414623260498046875e-01	2.720715664327144623e-02	2.032969444990158081e-01	3.429073393344879150e-01	-4.039065241813659668e-01	1.766024082899093628e-01	-2.693871036171913147e-02	3.320485949516296387e-01	-5.054938793182373047e-01	-2.371467947959899902e-01	3.484499752521514893e-01	-3.128028213977813721e-01	-3.255333900451660156e-01	-9.868601709604263306e-02	-1.188481897115707397e-01	-4.086285829544067383e-02	-1.602695733308792114e-01	5.805993080139160156e-01	-2.852421067655086517e-02	5.562488436698913574e-01	-2.728852033615112305e-01	-4.587840661406517029e-02	5.298881977796554565e-02	2.357981167733669281e-02	1.340535879135131836e-01	5.703371018171310425e-02	3.471464663743972778e-02	9.731715917587280273e-02	-1.013858467340469360e-01	6.182318553328514099e-02	2.006827592849731445e-01	8.479537814855575562e-02	7.066687569022178650e-03	3.801662847399711609e-02	2.217611670494079590e-01	7.350472360849380493e-02	-3.964526951313018799e-02	2.974363602697849274e-02	1.383050382137298584e-01	-3.359633088111877441e-01	2.053890675306320190e-01	-7.507449388504028320e-02	2.304536998271942139e-01	-4.953412115573883057e-01	-5.077606439590454102e-02	-1.677932590246200562e-01	4.578657820820808411e-02	7.871528714895248413e-02	-1.837471872568130493e-01	-2.145380079746246338e-01	-6.420635432004928589e-02	3.097533583641052246e-01	-3.425096347928047180e-02	7.458254694938659668e-02	-3.157281279563903809e-01	4.887165129184722900e-01	3.314748108386993408e-01	-6.328707188367843628e-02	2.034423202276229858e-01	-2.027453333139419556e-01	1.884704083204269409e-02	2.585640549659729004e-01	-8.270019292831420898e-02	3.803066313266754150e-01	2.350701987743377686e-01	-3.716836571693420410e-01	-1.600897759199142456e-01	-3.051834180951118469e-02	-1.029253453016281128e-01	-1.502157747745513916e-01	3.033637702465057373e-01	-5.727647617459297180e-02	2.385131418704986572e-01	-1.179591491818428040e-01	-1.881031878292560577e-02	-1.457551121711730957e-01	-8.213005214929580688e-02	2.167855203151702881e-02	-1.933987736701965332e-01	1.668531745672225952e-01	-1.146375909447669983e-01	-8.452466130256652832e-02	3.019453585147857666e-01	1.323365271091461182e-01	1.063553243875503540e-01	-2.130079716444015503e-01	4.205781221389770508e-02	-9.415259212255477905e-02	-2.240258306264877319e-01	-2.290234863758087158e-01	1.121468171477317810e-01	-2.103183120489120483e-01	-7.080563902854919434e-02	5.358804464340209961e-01	-2.386972680687904358e-02	-1.909112036228179932e-01	-4.432805776596069336e-01	3.764031529426574707e-01	-3.360677659511566162e-01	2.192167639732360840e-01	-7.983380556106567383e-02	1.393107771873474121e-01	-4.409255385398864746e-01	-3.267028331756591797e-01	2.541633248329162598e-01	2.321684062480926514e-01	3.172409906983375549e-02	4.656774699687957764e-01	-2.373500317335128784e-01	1.133636012673377991e-01	-1.190309152007102966e-01	7.613428682088851929e-02	2.556943595409393311e-01	-1.827808916568756104e-01	5.733756721019744873e-02	-2.624200880527496338e-01	-2.418130449950695038e-02	-8.639137446880340576e-02	2.673140466213226318e-01	1.624713689088821411e-01	-2.891626060009002686e-01	-3.821107745170593262e-01	-7.780934870243072510e-02	3.284966349601745605e-01	5.314265191555023193e-02	7.949443161487579346e-02	-4.657223522663116455e-01	1.382378190755844116e-01
-2.573333978652954102e-01	5.254362151026725769e-02	-1.539060771465301514e-01	3.744982928037643433e-02	3.252656757831573486e-02	-2.878175973892211914e-01	-2.577025592327117920e-01	8.419441431760787964e-02	-9.903599508106708527e-03	6.350980140268802643e-03	2.486227452754974365e-01	2.249142713844776154e-02	-8.654937148094177246e-02	-1.105250716209411621e-01	9.210380166769027710e-02	-3.723042607307434082e-01	-4.279773235321044922e-01	-9.986836463212966919e-03	-6.999032497406005859e-01	-1.611143201589584351e-01	-3.774624690413475037e-02	-6.351779103279113770e-01	5.718527361750602722e-02	2.846712470054626465e-01	2.235588580369949341e-01	-7.173999398946762085e-02	8.463988453149795532e-02	-3.955070674419403076e-01	1.065547168254852295e-01	-9.628613293170928955e-02	1.203893404453992844e-02	7.901215553283691406e-02	2.400427013635635376e-01	4.110284522175788879e-02	3.040211834013462067e-02	1.737377978861331940e-02	-2.614809274673461914e-01	-9.531608223915100098e-02	3.202059268951416016e-01	-9.867267310619354248e-02	4.107497334480285645e-01	6.556420773267745972e-02	-6.876309216022491455e-02	8.004650473594665527e-02	-2.427781466394662857e-03	2.799090445041656494e-01	-9.297882206737995148e-03	3.731215000152587891e-01	-2.342314273118972778e-01	1.167360022664070129e-01	3.842033743858337402e-01	2.370361834764480591e-01	-7.049202173948287964e-02	1.902961879968643188e-01	-1.421279758214950562e-01	3.239390850067138672e-01	-6.367371678352355957e-01	1.081620752811431885e-01	6.979741901159286499e-02	-2.315180301666259766e-01	5.610186606645584106e-02	1.618454158306121826e-01	-3.717057704925537109e-01	6.460319757461547852e-01	7.370777428150177002e-02	6.431187503039836884e-03	-5.908251404762268066e-01	-4.442625343799591064e-01	-3.206655010581016541e-02	-3.662274777889251709e-01	2.727760970592498779e-01	-3.512497246265411377e-01	-4.075377807021141052e-02	2.898879945278167725e-01	2.354625985026359558e-02	-2.183369398117065430e-01	1.787878125905990601e-01	-6.235425546765327454e-02	-8.058868646621704102e-01	-3.164793178439140320e-02	3.828947842121124268e-01	-1.913368552923202515e-01	-1.698557287454605103e-01	4.054732620716094971e-01	-3.937835805118083954e-03	1.644958108663558960e-01	-5.616816878318786621e-02	2.807565331459045410e-01	-6.216355785727500916e-02	-1.444706767797470093e-01	1.288942992687225342e-01	-2.574286162853240967e-01	3.832572400569915771e-01	9.271086007356643677e-02	-2.545755505561828613e-01	-2.554218769073486328e-01	-5.090849101543426514e-02	4.380729794502258301e-02	-2.309113442897796631e-01	-1.134699583053588867e-02	2.086268365383148193e-02	2.268157750368118286e-01	4.962022230029106140e-02	1.085878070443868637e-02	-1.533890366554260254e-01	-3.315372467041015625e-01	3.084688782691955566e-01	6.460328400135040283e-02	7.576285302639007568e-02	-7.237748503684997559e-01	1.577947586774826050e-01	-1.366419792175292969e-01	-2.687469720840454102e-01	-4.700005650520324707e-01	-6.776031851768493652e-02	5.173299908638000488e-01	2.337544262409210205e-01	-1.171630527824163437e-02	1.237154677510261536e-01	2.613363564014434814e-01	8.232562988996505737e-02	2.511027753353118896e-01	-6.861176341772079468e-02	2.891368567943572998e-01	-1.114298030734062195e-01	-2.753128707408905029e-01	-2.528350055217742920e-01	-7.915877550840377808e-02
1.313966661691665649e-01	1.966989636421203613e-01	3.358288407325744629e-01	-4.656674563884735107e-01	4.977529346942901611e-01	-3.387480601668357849e-02	-5.025216937065124512e-01	-2.414199262857437134e-01	-1.201485469937324524e-01	1.541013717651367188e-01	-4.647374451160430908e-01	-3.564783036708831787e-01	-5.009879358112812042e-03	7.913244366645812988e-01	3.912855684757232666e-01	3.337023556232452393e-01	-2.938399016857147217e-01	-2.590060830116271973e-01	1.940109133720397949e-01	1.196275576949119568e-01	1.994359195232391357e-01	-2.455431073904037476e-01	2.910718023777008057e-01	1.038452833890914917e-01	1.608803868293762207e-01	-2.425770610570907593e-01	-2.051972970366477966e-02	-9.091223031282424927e-02	-2.743692100048065186e-01	5.372536778450012207e-01	7.777301967144012451e-02	2.720155417919158936e-01	-5.623580217361450195e-01	-4.709425568580627441e-01	1.080548241734504700e-01	-3.238213658332824707e-01	1.756288111209869385e-01	-3.113217279314994812e-02	-3.787650465965270996e-01	4.390237852931022644e-02	-4.264906942844390869e-01	2.026992477476596832e-02	4.836877807974815369e-02	-3.006657063961029053e-01	-2.246547490358352661e-01	-1.666525304317474365e-01	-3.966145813465118408e-01	1.329178512096405029e-01	-3.640845417976379395e-01	1.565517485141754150e-02	2.278080731630325317e-01	3.390821814537048340e-01	-1.780085265636444092e-01	-1.135416552424430847e-01	1.793144047260284424e-01	4.064386487007141113e-01	-2.775140106678009033e-01	-2.260855287313461304e-01	-2.582797110080718994e-01	-2.004831433296203613e-01	-4.118637740612030029e-01	-1.946060210466384888e-01	-8.163960278034210205e-02	6.809991598129272461e-01	2.894166707992553711e-01	2.535209059715270996e-01	5.361257866024971008e-02	9.099693596363067627e-02	9.769718348979949951e-02	4.545165002346038818e-01	-7.296274602413177490e-02	-3.991114497184753418e-01	-3.102219700813293457e-01	3.391540423035621643e-02	3.185688853263854980e-01	-4.436331093311309814e-01	-9.759283065795898438e-02	3.303120285272598267e-02	-1.962474733591079712e-01	-3.821701044216752052e-03	4.445155858993530273e-01	-4.681139066815376282e-02	9.405715763568878174e-02	2.298450022935867310e-01	-4.772009551525115967e-01	-1.274505257606506348e-01	1.032150685787200928e-01	-3.446893393993377686e-01	1.233309134840965271e-01	7.082540541887283325e-02	8.892678469419479370e-02	-3.508261144161224365e-01	1.565267518162727356e-02	6.121302247047424316e-01	-2.456350177526473999e-01	-4.365925788879394531e-01	2.657067775726318359e-01	1.132012456655502319e-01	-2.069792747497558594e-01	2.241059392690658569e-01	-3.722375929355621338e-01	-4.417111352086067200e-02	8.329254388809204102e-02	-2.543292194604873657e-02	3.384640812873840332e-01	5.732502322643995285e-03	8.782572299242019653e-02	4.944706335663795471e-02	2.344510108232498169e-01	2.306722477078437805e-02	2.675028741359710693e-01	1.418569982051849365e-01	-5.870429277420043945e-01	-4.415163099765777588e-01	4.714137017726898193e-01	5.232958197593688965e-01	-1.750531792640686035e-01	3.821302950382232666e-01	1.619881540536880493e-01	4.959873557090759277e-01	-1.683002710342407227e-02	6.318248808383941650e-02	-1.587620936334133148e-02	-2.530425488948822021e-01	-4.032077193260192871e-01	-1.981846243143081665e-01	1.479692161083221436e-01	-4.124599397182464600e-01
8.324891328811645508e-02	2.546895146369934082e-01	-4.965303540229797363e-01	2.288415133953094482e-01	-7.539565861225128174e-02	-1.235696077346801758e-01	-2.497429847717285156e-01	-1.001579046249389648e+00	-5.952741950750350952e-02	-1.994529366493225098e-02	2.141945511102676392e-01	1.753402315080165863e-02	-4.147153496742248535e-01	-2.301169559359550476e-02	-1.738189756870269775e-01	-3.952932357788085938e-01	4.405666142702102661e-02	-3.412238955497741699e-01	4.181746840476989746e-01	-1.596957445144653320e-01	-2.056140750646591187e-01	-1.313946247100830078e-01	9.718719124794006348e-02	1.555439680814743042e-01	-1.036691516637802124e-01	-1.073973476886749268e-01	1.308815181255340576e-01	1.585630178451538086e-01	1.908402740955352783e-01	4.438199400901794434e-01	-1.726186089217662811e-02	-1.414636820554733276e-01	-4.260570704936981201e-01	-1.948481202125549316e-01	2.786186635494232178e-01	-7.788635492324829102e-01	-1.516220867633819580e-01	7.547695189714431763e-02	-2.131592929363250732e-01	-1.352342665195465088e-01	-1.421857476234436035e-01	-2.288713902235031128e-01	2.251916974782943726e-01	4.836409091949462891e-01	-2.282083779573440552e-01	-1.068240329623222351e-01	-6.698221713304519653e-02	4.038224518299102783e-01	2.568826675415039062e-01	-3.705616295337677002e-01	3.492041826248168945e-01	-5.101557355374097824e-03	6.324194371700286865e-02	1.082176864147186279e-01	-2.107021659612655640e-01	-4.111627638339996338e-01	1.623813956975936890e-01	3.426532149314880371e-01	7.345572113990783691e-02	-1.740462929010391235e-01	1.887194663286209106e-01	2.728803157806396484e-01	2.042890340089797974e-01	2.313045859336853027e-01	5.350067615509033203e-01	-1.535385400056838989e-01	1.192085966467857361e-01	3.889338076114654541e-01	7.975270599126815796e-02	-8.934393525123596191e-03	-2.780514657497406006e-01	-2.956622838973999023e-01	1.335157006978988647e-01	3.773658573627471924e-01	4.274843633174896240e-01	-3.473492860794067383e-01	-3.253626227378845215e-01	-5.252387523651123047e-01	-3.024901077151298523e-02	-3.604859411716461182e-01	5.138205736875534058e-02	3.778682947158813477e-01	5.410202741622924805e-01	3.377739787101745605e-01	1.504117548465728760e-01	-2.226793169975280762e-01	1.988286823034286499e-01	-5.117818117141723633e-01	-1.888110861182212830e-02	1.090510860085487366e-01	5.828427672386169434e-01	-9.789447486400604248e-02	7.886099070310592651e-02	-5.661575496196746826e-02	-1.582968235015869141e-01	-3.731664717197418213e-01	3.599658980965614319e-02	2.477347701787948608e-01	-2.757315933704376221e-01	-1.679076254367828369e-01	1.789404451847076416e-01	3.079618513584136963e-01	-2.208703160285949707e-01	-1.065604761242866516e-01	-4.623130261898040771e-01	1.328483317047357559e-02	1.120141595602035522e-01	1.273226290941238403e-01	-1.929788291454315186e-01	8.297026902437210083e-02	4.594032466411590576e-01	1.227506548166275024e-01	2.624647021293640137e-01	-2.829443849623203278e-02	-6.356523931026458740e-02	1.214788034558296204e-01	-1.958707869052886963e-01	-2.274858951568603516e-01	3.399467840790748596e-02	2.623725533485412598e-01	2.483555823564529419e-01	-1.968508362770080566e-01	-3.890104591846466064e-01	-5.858574062585830688e-02	-3.022224605083465576e-01	2.649214565753936768e-01	-4.124986529350280762e-01	8.021151274442672729e-02
-2.114681005477905273e-01	-1.446952521800994873e-01	-1.673615723848342896e-02	3.875903785228729248e-01	3.754974603652954102e-01	1.071311607956886292e-01	1.682176068425178528e-02	-1.228772550821304321e-01	-5.498694777488708496e-01	-2.024312019348144531e-01	-2.213159501552581787e-01	-5.431000515818595886e-02	4.297849535942077637e-01	6.406180262565612793e-01	6.153687462210655212e-02	-1.249873265624046326e-01	3.143983483314514160e-01	-7.200713157653808594e-01	-5.157473683357238770e-01	-1.393084079027175903e-01	3.380878269672393799e-02	-4.745189845561981201e-01	1.240727305412292480e-01	2.479558587074279785e-01	2.334887385368347168e-01	1.252982169389724731e-01	-1.921956092119216919e-01	2.225207239389419556e-01	1.121599003672599792e-01	-6.462044268846511841e-02	-7.413524389266967773e-02	-4.071438685059547424e-02	3.957994580268859863e-01	-3.114535212516784668e-01	5.162395164370536804e-02	1.164622977375984192e-01	-4.385377839207649231e-02	-5.274532735347747803e-02	2.345928251743316650e-01	-6.175457239151000977e-01	6.419513374567031860e-02	-2.450690567493438721e-01	3.761677145957946777e-01	1.932741724886000156e-04	-4.347443282604217529e-01	1.965337097644805908e-01	-1.925813257694244385e-01	-4.910188317298889160e-01	4.712748527526855469e-01	2.725792117416858673e-02	-1.309384554624557495e-01	1.069413423538208008e-01	-1.820419579744338989e-01	-2.196071892976760864e-01	-3.984019160270690918e-01	1.671685129404067993e-01	3.216057270765304565e-02	1.943035274744033813e-01	-7.258325815200805664e-02	1.610746532678604126e-01	2.576179504394531250e-01	-1.103113591670989990e-02	5.303566530346870422e-02	3.561616539955139160e-01	1.718860566616058350e-01	-7.309649139642715454e-02	-2.182954549789428711e-01	-1.014247238636016846e-01	-4.719576537609100342e-01	3.804965615272521973e-01	3.306564092636108398e-01	-3.811207413673400879e-02	2.619068026542663574e-01	-2.633176147937774658e-01	1.475609242916107178e-01	-2.099100351333618164e-01	-2.386050373315811157e-01	-9.317278861999511719e-02	-2.303035855293273926e-01	-3.240592181682586670e-01	-1.423832029104232788e-02	-9.451928548514842987e-03	2.356399083510041237e-03	2.633445560932159424e-01	-1.076800599694252014e-01	9.409923106431961060e-02	5.504481196403503418e-01	6.534356623888015747e-02	-2.371360547840595245e-02	-5.544348955154418945e-01	4.954433739185333252e-01	1.463796347379684448e-01	1.718973815441131592e-01	5.214481800794601440e-02	-4.018664658069610596e-01	-3.464031964540481567e-02	-1.344902366399765015e-01	-3.326771855354309082e-01	-3.445959091186523438e-01	3.486058712005615234e-01	2.325236797332763672e-01	2.809315919876098633e-01	-2.886756658554077148e-01	-1.438322365283966064e-01	-4.303011000156402588e-01	1.636716872453689575e-01	8.481265604496002197e-02	-3.869061172008514404e-01	6.742527335882186890e-02	4.942072555422782898e-02	2.938185334205627441e-01	-3.852187395095825195e-01	1.839813143014907837e-01	-1.913254708051681519e-02	1.638491302728652954e-01	3.104697763919830322e-01	5.130983144044876099e-02	1.472259163856506348e-01	1.117503196001052856e-01	2.220790982246398926e-01	1.628279089927673340e-01	1.624675691127777100e-01	-6.467585265636444092e-02	4.229676425457000732e-01	-1.844436079263687134e-01	7.333567738533020020e-01	2.523766756057739258e-01	4.341486692428588867e-01
-2.756054978817701340e-03	-7.845363765954971313e-02	-9.432546212337911129e-04	2.164592780172824860e-02	5.941170826554298401e-02	-1.614744067192077637e-01	-5.552337765693664551e-01	5.867647938430309296e-03	-4.601738154888153076e-01	4.836071655154228210e-02	-3.032814562320709229e-01	1.339332312345504761e-01	-1.320598646998405457e-03	3.174520134925842285e-01	3.520465642213821411e-02	-1.630040705204010010e-01	-6.294067203998565674e-02	-2.898097932338714600e-01	2.774020470678806305e-02	-1.309245079755783081e-01	-1.799269318580627441e-01	-1.673629730939865112e-01	3.600866198539733887e-01	-1.488670110702514648e-01	-1.353707909584045410e-01	-1.180937439203262329e-01	-8.934017270803451538e-02	3.405367955565452576e-02	-2.215126343071460724e-02	-2.628875076770782471e-01	1.044407486915588379e-01	-1.974175125360488892e-02	1.498808618634939194e-02	-6.427926570177078247e-02	7.835703343152999878e-02	-2.719319760799407959e-01	-7.130038738250732422e-02	4.847801849246025085e-02	9.058804810047149658e-02	4.688621684908866882e-02	8.318628370761871338e-02	-1.647160947322845459e-01	2.794789075851440430e-01	7.794470340013504028e-02	-4.902647808194160461e-02	2.354606837034225464e-01	-9.069620072841644287e-02	-1.039823740720748901e-01	-1.804266124963760376e-02	-5.489530414342880249e-02	2.277485281229019165e-01	4.281092882156372070e-01	2.589917778968811035e-01	-2.464648932218551636e-01	-1.853959113359451294e-01	-1.654544621706008911e-01	-3.665559738874435425e-02	-9.405874460935592651e-02	-7.655731588602066040e-02	2.361946105957031250e-01	-1.516717225313186646e-01	9.384533762931823730e-02	7.438079454004764557e-03	3.290457725524902344e-01	-1.343607008457183838e-01	-3.883122801780700684e-01	-2.266000807285308838e-01	1.915728449821472168e-01	-2.468108236789703369e-01	3.483475148677825928e-01	-6.383442319929599762e-03	-1.296996325254440308e-01	1.548198908567428589e-01	1.603461354970932007e-01	2.697806060314178467e-01	1.669898033142089844e-01	-4.386270344257354736e-01	-2.522634267807006836e-01	-3.723872825503349304e-02	-3.373175561428070068e-01	-4.406208693981170654e-01	-1.483361274003982544e-01	4.514120221138000488e-01	8.006089925765991211e-02	-1.276950091123580933e-01	-4.241139590740203857e-01	3.451157808303833008e-01	-5.304882675409317017e-02	-2.894686460494995117e-01	-3.425054550170898438e-01	-4.384481534361839294e-02	-9.025248140096664429e-02	2.561467289924621582e-01	1.551437377929687500e-01	-2.576594352722167969e-01	1.686270833015441895e-01	-9.070836752653121948e-02	2.697127163410186768e-01	-4.151989519596099854e-01	2.269306182861328125e-01	1.922583281993865967e-01	8.164439350366592407e-02	-1.223206222057342529e-01	-1.773886084556579590e-01	-1.112719997763633728e-01	-4.732377419713884592e-04	1.663608551025390625e-01	-1.386855989694595337e-01	-1.468664407730102539e-01	-8.080247044563293457e-02	1.637269742786884308e-02	2.504935860633850098e-01	2.375548630952835083e-01	-1.636775881052017212e-01	1.717024147510528564e-01	2.516765296459197998e-01	-1.251091510057449341e-01	4.831711649894714355e-01	1.373388022184371948e-01	-5.071970075368881226e-02	3.752326071262359619e-01	1.263678371906280518e-01	-2.931359410285949707e-01	2.311821281909942627e-01	1.264286637306213379e-01	1.639605164527893066e-01	1.107638701796531677e-01	-1.277203112840652466e-01
1.597327888011932373e-01	-4.301045089960098267e-02	1.847338825464248657e-01	1.107957437634468079e-01	-5.426648259162902832e-01	1.375212669372558594e-01	-2.148374915122985840e-01	7.188124582171440125e-03	-5.565516352653503418e-01	7.201530970633029938e-03	1.229325756430625916e-01	-4.255252182483673096e-01	1.954714581370353699e-02	6.175556778907775879e-02	7.983265817165374756e-02	-9.016142785549163818e-02	4.180118441581726074e-02	6.020360440015792847e-02	-7.637307047843933105e-02	4.986731708049774170e-01	-6.352648138999938965e-01	3.594205677509307861e-01	-6.881276518106460571e-02	3.575650602579116821e-02	2.930427193641662598e-01	2.656284868717193604e-01	-2.212848514318466187e-01	1.631788462400436401e-01	6.084083393216133118e-02	1.624714881181716919e-01	1.612459719181060791e-01	2.502628862857818604e-01	-1.333078593015670776e-01	-3.883049264550209045e-02	8.680075407028198242e-03	3.386564254760742188e-01	-2.231574989855289459e-02	5.596141219139099121e-01	2.762949168682098389e-01	-3.168879151344299316e-01	-5.253306403756141663e-02	1.860796511173248291e-01	5.225004553794860840e-01	1.474526226520538330e-01	-4.606684297323226929e-02	-6.686796247959136963e-02	-7.748751435428857803e-03	-4.733489453792572021e-02	-1.738382875919342041e-01	-2.038920521736145020e-01	8.707035332918167114e-02	2.529250979423522949e-01	-2.469235360622406006e-01	1.143029406666755676e-01	3.081769449636340141e-03	7.501384019851684570e-01	1.368055641651153564e-01	-3.714648261666297913e-02	5.694751441478729248e-02	-3.609308227896690369e-02	-1.490939110517501831e-01	7.148174196481704712e-02	1.214272342622280121e-02	1.664378643035888672e-01	3.035570681095123291e-01	-5.129846334457397461e-01	-1.201178431510925293e-01	-1.141505967825651169e-02	-5.121679902076721191e-01	-9.763818979263305664e-02	2.184799462556838989e-01	-1.302157193422317505e-01	6.671264022588729858e-02	-5.162657052278518677e-02	1.793956905603408813e-01	-9.899951517581939697e-02	-3.960876464843750000e-01	-3.312528431415557861e-01	-2.478751838207244873e-01	-5.880786571651697159e-03	-1.513029336929321289e-01	-2.440505921840667725e-01	-7.570115923881530762e-01	3.383286297321319580e-01	4.091106727719306946e-02	8.008597418665885925e-03	5.981932580471038818e-02	1.033844575285911560e-01	-3.238856494426727295e-01	-2.988741993904113770e-01	2.040172964334487915e-01	1.442296355962753296e-01	-4.293734431266784668e-01	1.404632031917572021e-01	-3.035912476480007172e-02	-3.959809541702270508e-01	-1.856200695037841797e-01	2.768172919750213623e-01	-1.630103290081024170e-01	1.530634313821792603e-01	-2.710926532745361328e-01	1.528775393962860107e-01	-3.787745237350463867e-01	2.701849043369293213e-01	-4.382621347904205322e-01	-1.844695508480072021e-01	-9.687627106904983521e-02	3.901540040969848633e-01	1.858480125665664673e-01	-1.752613484859466553e-01	2.932046949863433838e-01	1.808827668428421021e-01	1.229003518819808960e-01	-2.633516788482666016e-01	-1.681609079241752625e-02	-3.826063126325607300e-02	1.029366441071033478e-02	3.847779035568237305e-01	9.607569128274917603e-02	2.195827960968017578e-01	5.318423360586166382e-02	-1.857374235987663269e-02	-3.298774659633636475e-01	2.501238882541656494e-01	4.036887735128402710e-02	-2.079998515546321869e-02	3.055703453719615936e-02	-1.260217428207397461e-01
2.999529540538787842e-01	3.344444930553436279e-01	-2.115574032068252563e-01	1.714868098497390747e-02	2.147680073976516724e-01	5.084646493196487427e-02	-3.995102047920227051e-01	1.237379312515258789e-01	-4.584478437900543213e-01	-3.406527265906333923e-02	-2.805259525775909424e-01	8.636714518070220947e-02	7.331613898277282715e-01	4.038959741592407227e-01	3.339010477066040039e-01	-1.033209338784217834e-01	-6.934457272291183472e-02	7.615857571363449097e-02	-3.272829949855804443e-01	5.904434621334075928e-02	3.994527086615562439e-02	-1.244488283991813660e-01	-1.453474313020706177e-01	7.846027612686157227e-02	-2.441022843122482300e-01	-4.644847214221954346e-01	3.923518583178520203e-02	1.887605786323547363e-01	-2.906885445117950439e-01	7.790161296725273132e-03	1.480261385440826416e-01	-5.563108995556831360e-02	9.233028441667556763e-02	-3.466210663318634033e-01	3.780506849288940430e-01	-2.214993685483932495e-01	-2.183801382780075073e-01	-1.839008480310440063e-01	-1.549831777811050415e-01	-2.374248653650283813e-01	-1.749689131975173950e-01	-2.038129866123199463e-01	6.290981918573379517e-02	2.327559888362884521e-01	-6.100603342056274414e-01	4.006663858890533447e-01	1.072162017226219177e-01	-4.450694322586059570e-01	-2.283765375614166260e-01	1.506678909063339233e-01	-1.332680881023406982e-01	8.692084997892379761e-02	4.396334886550903320e-01	-5.990305915474891663e-02	-4.318914413452148438e-01	-2.653008401393890381e-01	-2.029885798692703247e-01	-2.114041596651077271e-01	-4.007802903652191162e-02	4.605496525764465332e-01	-3.632189631462097168e-01	3.347230330109596252e-02	-1.571193933486938477e-01	6.536728739738464355e-01	-4.711549878120422363e-01	-1.072329729795455933e-01	1.271334886550903320e-01	5.756886601448059082e-01	1.235187351703643799e-01	-1.476774215698242188e-01	2.839420735836029053e-01	-2.954630851745605469e-01	-4.674680531024932861e-02	2.064444571733474731e-01	2.826050817966461182e-01	-4.744949191808700562e-02	-1.288616508245468140e-01	-1.027147024869918823e-01	-2.173158079385757446e-01	-3.350469470024108887e-01	-1.058595776557922363e-01	-9.244360774755477905e-02	3.004967570304870605e-01	4.081222712993621826e-01	-2.103432863950729370e-01	-1.606450378894805908e-01	2.926053404808044434e-01	-2.203153520822525024e-01	-3.219338953495025635e-01	4.722474515438079834e-02	3.692957162857055664e-01	-1.580884456634521484e-01	2.256439775228500366e-01	4.122852087020874023e-01	-1.056676357984542847e-01	7.187324762344360352e-02	2.805470228195190430e-01	4.106329381465911865e-01	-6.128135919570922852e-01	1.585872098803520203e-02	5.119671821594238281e-01	1.224769949913024902e-01	9.708220511674880981e-02	-2.271071672439575195e-01	1.922070048749446869e-02	1.964925229549407959e-01	3.582135140895843506e-01	-1.142827793955802917e-01	4.148860648274421692e-02	-5.857114791870117188e-01	1.903451234102249146e-02	-5.381101369857788086e-02	1.504784077405929565e-02	1.498007178306579590e-01	4.139504730701446533e-01	3.898532390594482422e-01	-1.735445261001586914e-01	4.493584930896759033e-01	5.968004465103149414e-02	-2.124562561511993408e-01	9.362260997295379639e-02	1.916207224130630493e-01	-1.537580341100692749e-01	-6.480028480291366577e-02	3.809853494167327881e-01	-8.942207694053649902e-02	-1.749991625547409058e-02	-6.274650990962982178e-02
-3.038777709007263184e-01	-4.007970094680786133e-01	-4.040250480175018311e-01	-1.252372264862060547e-01	-7.239747047424316406e-01	-1.383092105388641357e-01	-2.867392003536224365e-01	1.318244338035583496e-01	5.642370507121086121e-02	1.279799938201904297e-01	7.885564863681793213e-02	-2.924434542655944824e-01	2.184686213731765747e-01	-6.679795682430267334e-02	1.915937215089797974e-01	-1.518057137727737427e-01	-1.274795085191726685e-01	-3.767923116683959961e-01	8.083267509937286377e-02	-2.038291394710540771e-01	-2.934917062520980835e-02	2.447544485330581665e-01	1.344609353691339493e-02	-3.546753525733947754e-01	5.414414778351783752e-02	-9.335273504257202148e-02	-2.907197475433349609e-01	2.556787133216857910e-01	-1.920650005340576172e-01	7.098760008811950684e-01	-1.506421566009521484e-01	2.087231725454330444e-01	7.848967611789703369e-02	-1.916749328374862671e-01	1.268954128026962280e-01	-2.117020487785339355e-01	-1.692778468132019043e-01	-1.290053036063909531e-02	1.050154864788055420e-01	-2.773307450115680695e-02	1.314491182565689087e-01	4.883660674095153809e-01	-1.298742294311523438e-01	1.481047947891056538e-03	-1.314695924520492554e-01	3.563341796398162842e-01	3.142066001892089844e-01	2.287576198577880859e-01	-5.398571863770484924e-02	9.161262959241867065e-02	-7.936184853315353394e-02	6.314684152603149414e-01	-4.648141860961914062e-01	-7.642218470573425293e-01	1.568882167339324951e-02	1.434756070375442505e-01	3.689901158213615417e-02	2.316694110631942749e-01	4.699345529079437256e-01	1.294966936111450195e-01	-3.942115604877471924e-01	-1.656189262866973877e-01	-2.012204974889755249e-01	1.581644415855407715e-01	2.320346049964427948e-02	-1.371429413557052612e-01	1.811419874429702759e-01	-6.238455325365066528e-02	-4.542402166407555342e-04	-2.805678844451904297e-01	1.920173317193984985e-01	-1.213707923889160156e-01	1.567986756563186646e-01	-8.626893162727355957e-02	5.828623771667480469e-01	-1.534243971109390259e-01	2.217373251914978027e-01	1.219569221138954163e-01	-4.426275193691253662e-02	-3.819868266582489014e-01	3.146661221981048584e-01	-5.319125056266784668e-01	-2.355743497610092163e-01	4.003040492534637451e-01	2.620439231395721436e-01	-6.513265967369079590e-01	3.399111330509185791e-01	1.008007302880287170e-01	-1.716469973325729370e-02	4.760898053646087646e-01	1.800069659948348999e-01	5.276442766189575195e-01	2.358543872833251953e-02	5.598026886582374573e-02	-9.148026704788208008e-01	5.566146969795227051e-01	-4.884960353374481201e-01	3.830372169613838196e-02	-3.861538469791412354e-01	2.139477580785751343e-01	-1.200442388653755188e-01	-2.643233537673950195e-01	-2.031777501106262207e-01	-6.329860538244247437e-02	7.890824079513549805e-01	2.666458254680037498e-03	3.536006808280944824e-01	-2.577409744262695312e-01	9.361874312162399292e-02	-1.088537722826004028e-01	2.897768616676330566e-01	-2.312010824680328369e-01	5.292443633079528809e-01	-8.680041879415512085e-02	-2.134746685624122620e-02	3.362128734588623047e-01	-1.050203323364257812e+00	2.978793978691101074e-01	-9.763383865356445312e-02	2.926225960254669189e-02	-3.029638528823852539e-01	-4.640324711799621582e-01	-1.057125329971313477e+00	1.938345097005367279e-02	2.748440504074096680e-01	-2.748671770095825195e-01	4.016978740692138672e-01	1.491177827119827271e-01
-3.418465852737426758e-01	3.055945932865142822e-01	-3.341831564903259277e-01	1.091728135943412781e-01	-3.712303042411804199e-01	-2.476889491081237793e-01	-3.099705874919891357e-01	3.321227431297302246e-02	-1.194707378745079041e-01	1.415970921516418457e-01	-3.252782523632049561e-01	8.736587315797805786e-02	3.727341294288635254e-01	-1.843882650136947632e-01	1.187298521399497986e-01	3.004733920097351074e-01	-2.370956540107727051e-01	-6.011834740638732910e-01	-6.705423351377248764e-03	-2.057757377624511719e-01	1.892111636698246002e-02	-3.298230171203613281e-01	4.475547075271606445e-01	1.306188255548477173e-01	4.630940034985542297e-03	6.007256731390953064e-02	-3.732960298657417297e-02	6.387413293123245239e-02	-8.192104101181030273e-02	2.142872065305709839e-01	1.549111306667327881e-01	4.146085083484649658e-01	1.414330303668975830e-01	-2.619053721427917480e-01	7.694031298160552979e-02	-6.628298014402389526e-02	1.725946068763732910e-01	1.881947815418243408e-01	3.212929964065551758e-01	1.189965158700942993e-01	6.701908111572265625e-01	-1.919946670532226562e-01	-2.262793928384780884e-01	-5.369611978530883789e-01	-7.368258386850357056e-02	7.252117246389389038e-02	-1.369985789060592651e-01	1.241805255413055420e-01	-1.988662332296371460e-01	-1.137609854340553284e-01	3.656277060508728027e-01	2.754070609807968140e-02	-1.701098978519439697e-01	2.159144282341003418e-01	-2.651945948600769043e-01	2.460590302944183350e-01	-2.164214849472045898e-01	-4.274569824337959290e-02	1.856867372989654541e-01	1.248462796211242676e-01	-2.271930873394012451e-01	-3.612101972103118896e-01	3.031482361257076263e-02	5.136365294456481934e-01	-3.019724972546100616e-03	-2.445117235183715820e-01	-1.113787200301885605e-02	1.207559332251548767e-01	-9.056194126605987549e-02	2.379955649375915527e-01	2.006474882364273071e-01	-4.762999117374420166e-01	1.195738390088081360e-01	4.389010369777679443e-01	-3.138002380728721619e-02	-1.229823082685470581e-01	6.453362852334976196e-02	-1.604442894458770752e-01	-1.580782532691955566e-01	-3.034649789333343506e-01	-2.704993188381195068e-01	-2.028383016586303711e-01	-3.037331402301788330e-01	1.321847140789031982e-01	-2.193186432123184204e-02	2.643584273755550385e-02	-1.960553824901580811e-01	3.797701895236968994e-01	-1.215891316533088684e-01	-1.292408406734466553e-01	-1.924619376659393311e-01	-9.699476510286331177e-02	-7.296129316091537476e-02	1.130143878981471062e-03	-2.330978661775588989e-01	-2.486670464277267456e-01	2.086068391799926758e-01	5.856598913669586182e-02	-3.752941787242889404e-01	2.905318439006805420e-01	1.780303865671157837e-01	1.016422435641288757e-01	-1.285047382116317749e-01	8.538644760847091675e-02	1.060041263699531555e-01	1.838534772396087646e-01	2.134377136826515198e-02	4.254917204380035400e-01	-1.154269278049468994e-02	1.643595397472381592e-01	1.311172451823949814e-02	-1.593386828899383545e-01	1.963981837034225464e-01	-1.961395591497421265e-01	1.922071576118469238e-01	5.741001665592193604e-02	-5.638441070914268494e-02	2.740242481231689453e-01	2.436664104461669922e-01	2.484515607357025146e-01	2.547639012336730957e-01	-4.706906154751777649e-02	1.995525956153869629e-01	2.190896570682525635e-01	-1.941152513027191162e-01	5.841328948736190796e-02	-1.303950697183609009e-01	1.143990531563758850e-01
-8.110393583774566650e-02	-1.566351205110549927e-02	-3.402265608310699463e-01	1.339448541402816772e-01	-3.881637752056121826e-02	-1.169269159436225891e-01	5.887864623218774796e-03	-3.275278806686401367e-01	-3.306864574551582336e-02	3.015925288200378418e-01	-1.683010756969451904e-01	-1.375398337841033936e-01	6.582643836736679077e-02	-5.942456051707267761e-02	5.453636646270751953e-01	-1.201462894678115845e-01	-2.411462515592575073e-01	2.187282443046569824e-01	4.323643818497657776e-02	-2.964453026652336121e-02	-1.577256768941879272e-01	-9.803585708141326904e-02	-4.149717837572097778e-02	4.533680528402328491e-02	-2.539472654461860657e-02	-7.292853295803070068e-02	2.737210988998413086e-01	2.332650125026702881e-01	1.881310343742370605e-01	-1.324339359998703003e-01	2.749618515372276306e-02	1.647945493459701538e-01	2.820247970521450043e-02	-2.707614600658416748e-01	2.499183565378189087e-01	-5.802003294229507446e-02	5.296334251761436462e-02	1.135461777448654175e-01	2.680304646492004395e-01	-3.430040180683135986e-02	-1.089840829372406006e-01	4.638964831829071045e-01	6.538141518831253052e-02	-2.512688934803009033e-01	2.497510910034179688e-01	3.489553332328796387e-01	1.212339103221893311e-01	-1.152443289756774902e-01	3.952803090214729309e-02	-3.558243438601493835e-02	1.254066675901412964e-01	-2.069831192493438721e-01	9.586413390934467316e-03	-1.434707734733819962e-02	-1.262273788452148438e-01	-7.613231241703033447e-02	2.690552175045013428e-01	1.602139174938201904e-01	-5.090966448187828064e-02	1.307383775711059570e-01	-2.495403587818145752e-01	1.033004671335220337e-01	-3.195341229438781738e-01	-1.931127160787582397e-01	3.830140233039855957e-01	-2.974797785282135010e-01	-4.383077099919319153e-02	-1.220189258456230164e-01	-1.138851866126060486e-01	-1.150830462574958801e-01	2.020594477653503418e-01	-1.721804291009902954e-01	-8.978452533483505249e-02	3.017956614494323730e-01	2.981103211641311646e-02	-3.070400953292846680e-01	8.628574758768081665e-02	-1.615159213542938232e-01	-1.859237700700759888e-01	-1.481619626283645630e-01	-1.338347513228654861e-02	-1.041525155305862427e-01	1.526240110397338867e-01	8.390376716852188110e-02	1.243188977241516113e-02	-2.639065384864807129e-01	3.941491544246673584e-01	2.010274082422256470e-01	2.208815701305866241e-02	-1.809452543966472149e-03	1.461142301559448242e-01	5.757536273449659348e-03	2.877754345536231995e-02	8.591958321630954742e-03	-3.312029838562011719e-01	-6.413505226373672485e-02	-4.718458056449890137e-01	2.481240034103393555e-01	8.146385848522186279e-02	2.362242490053176880e-01	-7.044932246208190918e-02	1.850643157958984375e-01	-2.085651457309722900e-01	1.884454935789108276e-01	-6.560439616441726685e-02	-1.637630611658096313e-01	-7.118204236030578613e-02	-3.265697136521339417e-02	2.464372664690017700e-01	2.549762427806854248e-01	-2.693957090377807617e-01	1.934813894331455231e-02	-1.543939560651779175e-01	2.284304201602935791e-01	3.450661301612854004e-01	3.989209532737731934e-01	-8.655595779418945312e-02	7.433089893311262131e-03	9.389178454875946045e-02	2.149314619600772858e-02	1.673030084930360317e-03	2.057385891675949097e-01	-6.609440594911575317e-02	-2.595378458499908447e-01	-2.950005047023296356e-02	6.502084434032440186e-02	6.417223811149597168e-02	-6.670053303241729736e-02
-5.305946469306945801e-01	1.439639553427696228e-02	-7.344724535942077637e-01	1.048189252614974976e-01	-2.985938489437103271e-01	-3.326163589954376221e-01	-6.315754055976867676e-01	-3.285647835582494736e-03	-1.074545308947563171e-01	2.179141938686370850e-01	-2.720903456211090088e-01	1.326028853654861450e-01	4.746782407164573669e-02	1.097709871828556061e-02	3.043648786842823029e-02	2.965406775474548340e-01	-2.124552130699157715e-01	-4.214463531970977783e-01	3.041160665452480316e-02	-2.923614978790283203e-01	-3.329954743385314941e-01	-1.525047272443771362e-01	3.733247220516204834e-01	3.000360429286956787e-01	9.471185505390167236e-03	1.159195154905319214e-01	1.352539509534835815e-01	-1.915075350552797318e-03	4.469925761222839355e-01	-3.047943711280822754e-01	1.844076365232467651e-01	1.597383618354797363e-01	1.571468710899353027e-01	-3.021937310695648193e-01	2.652547955513000488e-01	-7.727088034152984619e-02	-1.968058198690414429e-01	-2.993421256542205811e-01	-9.472122043371200562e-02	-4.950723052024841309e-01	2.371878735721111298e-02	1.931885033845901489e-01	2.789873778820037842e-01	9.354162216186523438e-02	4.342217445373535156e-01	3.137122988700866699e-01	-2.605460584163665771e-03	-6.943152844905853271e-02	-3.709822297096252441e-01	-4.573194086551666260e-01	-8.255407959222793579e-02	7.316312287002801895e-03	2.498758286237716675e-01	-1.692040413618087769e-01	4.535750672221183777e-02	-2.138586342334747314e-01	-2.801461219787597656e-01	2.303216606378555298e-01	1.675838045775890350e-02	-3.089526891708374023e-01	1.960222125053405762e-01	7.109206169843673706e-02	-3.486916720867156982e-01	2.331136912107467651e-01	8.510942012071609497e-02	-7.218712568283081055e-02	6.786143407225608826e-03	2.501580864191055298e-02	-4.501845836639404297e-01	6.773912906646728516e-01	-3.895364701747894287e-02	-3.556646406650543213e-01	4.144213199615478516e-01	5.228557586669921875e-01	-2.052526324987411499e-01	-3.106481134891510010e-01	6.717322766780853271e-02	-4.029539823532104492e-01	-1.948229223489761353e-01	-3.270962834358215332e-01	-3.399257063865661621e-01	-2.564490139484405518e-01	3.358212411403656006e-01	6.826630979776382446e-02	5.969357490539550781e-01	-2.928480803966522217e-01	5.942601561546325684e-01	3.051196224987506866e-02	-1.240904852747917175e-01	-7.848361879587173462e-02	9.508762508630752563e-02	1.020761132240295410e-01	2.054051905870437622e-01	2.230459898710250854e-01	-3.257237672805786133e-01	1.425158232450485229e-01	5.573089420795440674e-02	1.229817513376474380e-02	-2.000342905521392822e-01	3.226547241210937500e-01	4.953065887093544006e-02	1.349074095487594604e-01	-1.109664961695671082e-01	-6.885536760091781616e-02	-2.570594847202301025e-02	3.855397924780845642e-02	4.634114354848861694e-02	-1.600565165281295776e-01	2.111055552959442139e-01	4.948657453060150146e-01	-3.596359491348266602e-01	-1.264057457447052002e-01	3.159873783588409424e-01	-1.330904960632324219e-01	4.605318903923034668e-01	1.005265489220619202e-01	-2.749498784542083740e-01	-1.443859636783599854e-01	2.057664543390274048e-01	-6.356418877840042114e-02	3.900460302829742432e-01	9.537941217422485352e-02	-1.461565047502517700e-01	1.865385025739669800e-01	1.879019588232040405e-01	7.506950944662094116e-02	1.371103897690773010e-02	-1.271146833896636963e-01
-5.365881919860839844e-01	1.517925504595041275e-02	1.631621867418289185e-01	-4.415484070777893066e-01	-3.423405885696411133e-01	-2.737766206264495850e-01	-5.422763228416442871e-01	-6.959889084100723267e-03	-1.575549840927124023e-01	-2.121467143297195435e-01	-6.436553783714771271e-03	2.144235558807849884e-02	-3.712843060493469238e-01	-1.360498666763305664e-01	4.424788951873779297e-01	3.018120527267456055e-01	-4.388326704502105713e-01	-1.075922772288322449e-01	2.121507376432418823e-01	1.315747573971748352e-02	-3.300201594829559326e-01	-4.159532189369201660e-01	1.763059645891189575e-01	-3.115344420075416565e-02	-3.088002838194370270e-02	5.271266102790832520e-01	-4.252329468727111816e-01	-5.419849753379821777e-01	7.313173264265060425e-02	-1.173077300190925598e-01	4.896497726440429688e-02	4.021667540073394775e-01	1.017350330948829651e-01	-2.821747660636901855e-01	1.363268774002790451e-02	1.126085370779037476e-01	4.690778255462646484e-01	-3.578417599201202393e-01	-1.038168929517269135e-02	2.986208535730838776e-02	2.771577797830104828e-03	2.190072089433670044e-01	4.974136054515838623e-01	-5.709643010050058365e-03	4.702852070331573486e-01	4.187811613082885742e-01	2.541210949420928955e-01	-3.930787742137908936e-01	-1.201245188713073730e-01	-5.239380523562431335e-02	-1.436852812767028809e-01	-5.695504322648048401e-02	2.269149124622344971e-01	-1.660889685153961182e-01	2.563084848225116730e-02	1.397541612386703491e-01	2.516286075115203857e-01	-9.271200746297836304e-02	3.380300700664520264e-01	-2.547554969787597656e-01	9.778230637311935425e-02	1.171804592013359070e-01	9.960921481251716614e-03	-3.676142990589141846e-01	3.522904813289642334e-01	-7.111452817916870117e-01	-3.378185033798217773e-01	3.965792059898376465e-02	4.431334733963012695e-01	4.086441397666931152e-01	4.302265346050262451e-01	-2.386377453804016113e-01	2.531728744506835938e-01	2.448269873857498169e-01	-2.007240355014801025e-01	-2.031768439337611198e-03	-3.938889503479003906e-01	2.913649007678031921e-02	-2.171019315719604492e-01	-8.235283493995666504e-01	-2.922182381153106689e-01	-3.726816922426223755e-02	6.821705959737300873e-03	-1.754154413938522339e-01	-3.163629025220870972e-02	2.025015354156494141e-01	-1.363388746976852417e-01	7.846449315547943115e-02	-3.173105418682098389e-01	-5.265326499938964844e-01	-7.448169589042663574e-02	-3.888155221939086914e-01	4.939258992671966553e-01	-4.477742686867713928e-02	-1.236857920885086060e-01	-5.422810316085815430e-01	4.177474081516265869e-01	-1.648229733109474182e-02	-4.579317569732666016e-01	-1.340335458517074585e-01	-1.421404909342527390e-02	2.111379206180572510e-01	-9.925501048564910889e-02	-3.824076056480407715e-01	-9.738623350858688354e-02	-4.184731096029281616e-02	2.719129323959350586e-01	2.446699440479278564e-01	8.534345775842666626e-02	2.883686311542987823e-02	8.054646849632263184e-02	2.014766074717044830e-02	2.448584709782153368e-04	-2.845723628997802734e-01	2.523327767848968506e-01	-1.600313037633895874e-01	1.423773020505905151e-01	3.173350691795349121e-01	3.969024419784545898e-01	5.989506244659423828e-01	2.333786785602569580e-01	2.690070271492004395e-01	-4.027712941169738770e-01	1.839089542627334595e-01	-2.192154079675674438e-01	1.555844247341156006e-01	3.909132909029722214e-03	-8.205793052911758423e-02
4.000203013420104980e-01	-1.744779199361801147e-01	1.299046725034713745e-01	1.888557523488998413e-01	-2.046550959348678589e-01	-1.022711861878633499e-02	2.793769836425781250e-01	-2.740859091281890869e-01	-2.204300463199615479e-01	-1.684328317642211914e-01	-1.599074900150299072e-01	-4.330869019031524658e-02	-1.820095628499984741e-01	-3.932099044322967529e-01	-3.638800084590911865e-01	2.135659456253051758e-01	-1.667303591966629028e-01	2.083258777856826782e-01	3.257030546665191650e-01	4.347420930862426758e-01	9.248925745487213135e-02	-2.536027133464813232e-02	1.852955371141433716e-01	-2.965381927788257599e-02	4.272739291191101074e-01	1.240537837147712708e-01	-2.230653315782546997e-01	9.000564366579055786e-02	-1.733056753873825073e-01	-1.257169097661972046e-01	1.052613109350204468e-01	-1.536107249557971954e-02	-1.645115464925765991e-01	-2.249976843595504761e-01	-9.034304320812225342e-02	1.800689250230789185e-01	3.782773315906524658e-01	-6.796776503324508667e-02	-4.186526685953140259e-02	-7.823704183101654053e-02	-1.231888234615325928e-01	1.289177089929580688e-01	1.215979158878326416e-01	-3.316058218479156494e-01	-6.335703134536743164e-01	3.946099579334259033e-01	1.476973742246627808e-01	8.705142885446548462e-02	-4.215423464775085449e-01	-1.476476788520812988e-01	9.015251696109771729e-02	-7.125911116600036621e-02	-3.588373661041259766e-01	3.450328409671783447e-01	-2.939349114894866943e-01	8.590006083250045776e-02	-3.334577083587646484e-01	-1.099837347865104675e-01	4.139796271920204163e-02	-9.912231564521789551e-02	-2.527979016304016113e-01	-1.183114647865295410e-01	-3.486308753490447998e-01	3.256927728652954102e-01	-3.751993775367736816e-01	-3.729270696640014648e-01	-8.593584299087524414e-01	5.704956129193305969e-02	-1.696357280015945435e-01	2.041446864604949951e-01	-3.289731442928314209e-01	-6.998515129089355469e-01	6.652621924877166748e-02	1.788553446531295776e-01	3.806954622268676758e-02	5.889556929469108582e-02	-6.368487328290939331e-02	-2.096629329025745392e-02	-2.033761292695999146e-01	-2.793056666851043701e-01	-4.236350059509277344e-01	-3.374693393707275391e-01	-1.260947436094284058e-01	5.046349763870239258e-01	-5.243246257305145264e-02	-6.874024122953414917e-02	5.662029981613159180e-02	1.827207952737808228e-02	-7.985685020685195923e-02	2.189371734857559204e-01	-5.820237100124359131e-02	-5.473358184099197388e-02	-5.743229985237121582e-01	6.602164357900619507e-02	-2.620964646339416504e-01	-1.546203345060348511e-01	-7.679429370909929276e-03	-1.816697604954242706e-02	-6.360222101211547852e-01	3.094682693481445312e-01	-1.240412667393684387e-01	-3.538827598094940186e-01	-4.185326099395751953e-01	3.066822588443756104e-01	4.722424447536468506e-01	2.147928178310394287e-01	3.880210593342781067e-02	3.683441877365112305e-01	-1.888216733932495117e-01	2.278682440519332886e-01	-1.928033083677291870e-01	7.085006684064865112e-02	6.364291310310363770e-01	-2.170989662408828735e-01	3.946281969547271729e-01	5.282051563262939453e-01	-4.624488949775695801e-01	1.844920963048934937e-01	4.543677568435668945e-01	9.735933691263198853e-02	1.818803250789642334e-01	-1.925082057714462280e-01	-7.137372344732284546e-02	-7.292439788579940796e-02	-3.291288614273071289e-01	-7.529389858245849609e-02	-2.074827998876571655e-01	-1.619247943162918091e-01
3.100746572017669678e-01	-2.757176384329795837e-02	9.664893895387649536e-02	-1.937463134527206421e-01	1.889673434197902679e-02	-6.945082545280456543e-02	1.255278736352920532e-01	3.588957339525222778e-02	-1.856546550989151001e-01	-4.564500749111175537e-01	-4.442529380321502686e-02	-1.339884549379348755e-01	8.204845339059829712e-02	9.286564588546752930e-02	1.038102433085441589e-01	2.584963291883468628e-02	3.612077608704566956e-02	5.908383727073669434e-01	-1.994588784873485565e-02	-3.454574346542358398e-01	-3.814625367522239685e-02	-1.807209551334381104e-01	3.089129179716110229e-02	-3.219605982303619385e-01	2.614807784557342529e-01	1.771242171525955200e-01	4.706967249512672424e-02	4.147644639015197754e-01	5.085688456892967224e-02	1.020693704485893250e-01	-2.606241703033447266e-01	-1.605236083269119263e-01	1.676791012287139893e-01	-3.672061562538146973e-01	4.771217107772827148e-01	-8.571096509695053101e-02	-2.582764998078346252e-02	-1.086031086742877960e-03	4.360634386539459229e-01	-4.782099276781082153e-03	-3.007861971855163574e-01	-9.142108261585235596e-02	1.236389055848121643e-01	3.468678891658782959e-01	1.063840836286544800e-01	4.897962212562561035e-01	-4.617682993412017822e-01	-1.159510165452957153e-01	3.176609799265861511e-02	-5.250988155603408813e-02	3.348591327667236328e-01	-1.188851613551378250e-02	2.578484416007995605e-01	-1.291413209401071072e-03	-3.417507410049438477e-01	-1.602172106504440308e-01	9.316114336252212524e-02	3.656414523720741272e-02	-2.551780641078948975e-01	1.357830464839935303e-01	3.368075191974639893e-02	5.980669707059860229e-02	-5.739362537860870361e-02	3.799780011177062988e-01	3.362157195806503296e-02	-7.817349582910537720e-02	2.992604970932006836e-01	2.311866134405136108e-01	9.816826134920120239e-02	1.852025389671325684e-01	-1.870912872254848480e-02	4.259607940912246704e-02	-2.109611183404922485e-01	1.189139485359191895e-01	-1.103536561131477356e-01	-3.532374501228332520e-01	-3.374654352664947510e-01	1.554335951805114746e-01	-3.179819583892822266e-01	-1.148557215929031372e-01	-2.119896262884140015e-01	-2.956072390079498291e-01	-2.740172743797302246e-01	-7.277945405803620815e-04	-1.973525993525981903e-02	1.164903640747070312e-01	4.617899358272552490e-01	3.424019515514373779e-01	-4.400272071361541748e-01	-1.853684708476066589e-02	-1.986428536474704742e-02	-1.619407832622528076e-01	-4.907591640949249268e-01	4.719133377075195312e-01	-2.651782631874084473e-01	-2.888978719711303711e-01	2.378240823745727539e-01	9.686857461929321289e-03	-3.835159540176391602e-01	-3.293079510331153870e-02	-4.488545060157775879e-01	2.821121737360954285e-02	-4.245421886444091797e-01	-4.688895344734191895e-01	-1.330884397029876709e-01	2.326479926705360413e-02	1.519613265991210938e-01	2.582010030746459961e-01	1.272118389606475830e-01	2.523218393325805664e-01	5.769681334495544434e-01	7.929469645023345947e-02	5.282679200172424316e-01	-4.341217689216136932e-03	3.185251653194427490e-01	7.322239875793457031e-02	-1.230484619736671448e-02	-1.210537701845169067e-01	-1.696900427341461182e-01	-2.198645919561386108e-01	-1.419583857059478760e-01	2.445817291736602783e-01	8.913825452327728271e-02	-3.047676086425781250e-01	1.026727408170700073e-01	1.084052473306655884e-01	-2.085024863481521606e-01	1.010965406894683838e-01
-1.588959693908691406e-01	-1.207321658730506897e-01	-1.082407534122467041e-01	2.519948482513427734e-01	1.291779577732086182e-01	-3.982773981988430023e-03	-1.089280992746353149e-01	-1.264779567718505859e-01	-2.834803797304630280e-02	1.652479916810989380e-01	-1.274453252553939819e-01	3.100624382495880127e-01	-6.965633481740951538e-02	-1.093887686729431152e-01	3.827782273292541504e-01	8.299195021390914917e-02	1.439191401004791260e-01	-3.330175280570983887e-01	-2.847059965133666992e-01	1.390261575579643250e-02	-2.143581509590148926e-01	-2.147119343280792236e-01	-7.202451676130294800e-02	1.103967130184173584e-01	4.165166020393371582e-01	-3.066969811916351318e-01	-6.070810556411743164e-01	4.200052320957183838e-01	-4.979049414396286011e-02	-5.949307605624198914e-02	1.095985695719718933e-01	9.303207509219646454e-03	-1.526760160923004150e-01	-2.195387333631515503e-01	1.582462340593338013e-02	-1.939680129289627075e-01	-1.467625610530376434e-02	-2.101089954376220703e-01	2.081336826086044312e-01	-3.609665632247924805e-01	-2.257545292377471924e-01	-2.710750997066497803e-01	-3.025093674659729004e-01	-2.585916593670845032e-02	-1.340962648391723633e-01	1.241629496216773987e-01	2.392070740461349487e-01	1.399225294589996338e-01	1.863004080951213837e-02	1.592265628278255463e-02	-1.552421506494283676e-02	-1.319040060043334961e-01	-7.333312928676605225e-02	-9.489755332469940186e-02	-3.951723277568817139e-01	-1.800789684057235718e-01	2.357374727725982666e-01	-3.452018797397613525e-01	8.414558321237564087e-02	-1.346669346094131470e-01	1.458101272583007812e-01	-7.147338986396789551e-02	-2.544384002685546875e-01	3.638316392898559570e-01	-1.089933067560195923e-01	-4.747518599033355713e-01	-3.025269806385040283e-01	1.272903233766555786e-01	-2.157168537378311157e-01	1.487037818878889084e-02	-4.016344845294952393e-01	-1.702832877635955811e-01	-1.008988916873931885e-01	7.092836499214172363e-02	1.963043212890625000e-01	-3.411656618118286133e-01	-3.984308987855911255e-02	2.419176138937473297e-02	-1.426576375961303711e-01	1.850361377000808716e-02	-4.357657432556152344e-01	-1.206918656826019287e-01	-9.761755168437957764e-02	2.931744754314422607e-01	1.783299259841442108e-02	-3.393987193703651428e-02	-1.017906935885548592e-03	-1.192731335759162903e-01	8.807112276554107666e-02	1.603029966354370117e-01	-2.462077140808105469e-01	-3.502879142761230469e-01	-1.748396158218383789e-01	3.182799816131591797e-01	-4.338137805461883545e-01	1.212551891803741455e-01	3.127727508544921875e-01	2.115706652402877808e-01	-2.846525907516479492e-01	1.259737610816955566e-01	1.459416896104812622e-01	2.391956597566604614e-01	-4.835189133882522583e-02	3.609845638275146484e-01	1.948315352201461792e-01	1.759771257638931274e-01	1.125848814845085144e-01	1.807557642459869385e-01	3.244480490684509277e-01	2.567493915557861328e-01	8.119251579046249390e-02	2.195823043584823608e-01	2.251477092504501343e-01	3.023082911968231201e-01	1.022158637642860413e-01	2.287546172738075256e-02	-9.899421781301498413e-02	3.072990775108337402e-01	7.969603687524795532e-02	-2.657471969723701477e-02	2.866984903812408447e-01	2.443546205759048462e-01	-6.159333512187004089e-02	-8.134694769978523254e-03	-2.283193916082382202e-01	-1.907721348106861115e-02	-1.504393666982650757e-01	7.243777066469192505e-02
1.135110668838024139e-02	-1.281332969665527344e-01	5.960285663604736328e-02	1.759328991174697876e-01	2.530819475650787354e-01	-1.041362956166267395e-01	-6.054123863577842712e-02	-9.372059255838394165e-02	-7.478138208389282227e-01	2.111886255443096161e-02	-2.806761302053928375e-02	2.354569435119628906e-01	-1.163353547453880310e-01	1.057198867201805115e-01	-2.285176515579223633e-01	1.791627258062362671e-01	-3.622454404830932617e-02	2.928324276581406593e-03	1.534092612564563751e-02	8.344232290983200073e-02	-1.268314123153686523e-01	-5.845595002174377441e-01	-2.578944526612758636e-02	-8.425335399806499481e-03	3.445262014865875244e-01	2.777883708477020264e-01	-3.700807224959135056e-03	4.489422310143709183e-03	1.499996334314346313e-01	-2.305140495300292969e-01	2.418357133865356445e-01	1.171811372041702271e-01	-1.910978406667709351e-01	2.689066715538501740e-02	-1.122480705380439758e-01	-6.887057423591613770e-01	-6.018049120903015137e-01	-2.604497410356998444e-02	7.111643254756927490e-02	-2.231497615575790405e-01	-4.803906660526990891e-03	-1.319872736930847168e-01	1.174502167850732803e-02	-3.665268793702125549e-02	-5.211208462715148926e-01	9.498544335365295410e-01	3.404406011104583740e-01	-2.724768035113811493e-02	-1.547835469245910645e-01	-4.859569370746612549e-01	2.222045809030532837e-01	6.014297530055046082e-02	-1.896187961101531982e-01	-1.967515051364898682e-02	-4.633352160453796387e-02	2.070632278919219971e-01	1.627799719572067261e-01	4.985863566398620605e-01	-1.327484548091888428e-01	7.631734013557434082e-02	-3.676759898662567139e-01	-5.795953869819641113e-01	-2.264155149459838867e-01	2.497404962778091431e-01	2.118676006793975830e-01	-3.146037459373474121e-01	-4.482755362987518311e-01	5.746123939752578735e-02	-1.937001645565032959e-01	4.156236350536346436e-01	1.210855171084403992e-01	-5.764478445053100586e-01	-2.160046249628067017e-01	4.195607602596282959e-01	2.994316220283508301e-01	-3.500894904136657715e-01	3.109730184078216553e-01	4.090597853064537048e-02	-2.853110134601593018e-01	-2.706089615821838379e-01	-5.307697653770446777e-01	1.405006051063537598e-01	-2.856488281395286322e-04	2.868556678295135498e-01	-6.567774713039398193e-02	-2.893231809139251709e-01	-3.864184767007827759e-02	-6.477584838867187500e-01	-9.334552288055419922e-02	4.357178807258605957e-01	1.404872685670852661e-01	-4.343235790729522705e-01	-8.461339771747589111e-02	-2.913122624158859253e-02	-2.892733514308929443e-01	-5.722684860229492188e-01	-9.888767264783382416e-03	-1.455698460340499878e-01	7.764178514480590820e-02	2.540384829044342041e-01	-1.330422889441251755e-02	1.108912304043769836e-01	-2.785142362117767334e-01	7.599990814924240112e-02	4.062277972698211670e-01	4.287295341491699219e-01	-1.510071158409118652e-01	3.656907081604003906e-01	3.875589072704315186e-01	-1.424600332975387573e-01	2.239081449806690216e-02	3.333863615989685059e-01	4.757370054721832275e-01	2.523801028728485107e-01	9.555173106491565704e-03	-3.518279269337654114e-02	-3.945050239562988281e-01	5.057123899459838867e-01	3.022130578756332397e-02	-1.785066723823547363e-01	2.027430236339569092e-01	-2.827481329441070557e-01	2.294977903366088867e-01	-3.887098133563995361e-01	-2.603171169757843018e-01	-1.923073977231979370e-01	-2.583148777484893799e-01	-4.876468181610107422e-01
-6.326983869075775146e-02	-3.126560449600219727e-01	1.065179482102394104e-01	-1.129347458481788635e-01	-4.466238319873809814e-01	-3.385854363441467285e-01	3.591919243335723877e-01	-3.282556831836700439e-01	-4.093955755233764648e-01	-8.921609073877334595e-02	-5.644120275974273682e-02	1.429178416728973389e-01	6.421599388122558594e-01	1.767357587814331055e-01	4.789980873465538025e-02	3.336925208568572998e-01	3.446540981531143188e-02	-1.997854113578796387e-01	-3.856536149978637695e-01	-3.148768842220306396e-01	-3.358496427536010742e-01	-1.453269869089126587e-01	1.913738548755645752e-01	-2.575269937515258789e-01	1.193560436367988586e-01	1.285284161567687988e-01	9.556783735752105713e-02	3.604958653450012207e-01	1.808863505721092224e-02	3.804741501808166504e-01	7.552196830511093140e-02	6.371781229972839355e-02	4.490915685892105103e-02	-8.487452566623687744e-02	1.880573183298110962e-01	1.181910783052444458e-01	-8.371579647064208984e-02	-2.103187739849090576e-01	8.056114614009857178e-02	-1.784541308879852295e-01	4.251726903021335602e-03	-6.075079366564750671e-02	-3.186976164579391479e-02	1.348525285720825195e-01	-2.138530462980270386e-01	1.480590999126434326e-01	-1.993792653083801270e-01	1.265567392110824585e-01	2.123651206493377686e-01	-4.313181042671203613e-01	-2.142971940338611603e-02	4.292250610888004303e-03	4.613897576928138733e-02	-1.200326085090637207e-01	-1.007399782538414001e-01	-3.458414971828460693e-01	-1.361076086759567261e-01	2.320832572877407074e-02	3.750735148787498474e-02	-5.642085894942283630e-02	-1.992558836936950684e-01	1.080511808395385742e-01	-3.543615937232971191e-01	9.353505074977874756e-02	7.166058570146560669e-02	1.070632636547088623e-01	-3.346355557441711426e-01	1.973512470722198486e-01	-4.196927845478057861e-01	-1.865869611501693726e-01	-1.223548874258995056e-01	-3.190592825412750244e-01	-1.900773495435714722e-01	-1.028031781315803528e-01	5.708168819546699524e-02	-1.694380491971969604e-01	-1.241653934121131897e-01	-9.066786617040634155e-02	-2.489266097545623779e-01	-2.662263512611389160e-01	-1.533272266387939453e-01	9.294609725475311279e-02	1.478028949350118637e-02	1.910490989685058594e-01	-8.973371237516403198e-03	3.870201855897903442e-02	2.070560902357101440e-01	3.781964480876922607e-01	5.612654983997344971e-02	7.797964662313461304e-02	4.123522937297821045e-01	3.617860376834869385e-02	-2.327009886503219604e-01	-2.612787485122680664e-01	-3.180962204933166504e-01	2.304788380861282349e-01	-2.506411634385585785e-02	1.597476750612258911e-01	-1.448285281658172607e-01	2.853716909885406494e-01	-1.411345154047012329e-01	-1.212398409843444824e-01	-1.992000341415405273e-01	4.354951977729797363e-01	-5.734655633568763733e-02	3.474423885345458984e-01	-3.713762164115905762e-01	-5.566679686307907104e-02	-4.966241419315338135e-01	2.139831148087978363e-02	5.803776159882545471e-02	-7.901705685071647167e-04	8.565650880336761475e-02	-2.236746810376644135e-02	-2.178861200809478760e-01	1.836135834455490112e-01	8.395010232925415039e-02	-5.597747489809989929e-02	1.647610962390899658e-01	9.233322739601135254e-02	2.242707759141921997e-01	3.842111229896545410e-01	-9.440749138593673706e-02	3.640529513359069824e-01	-7.715733349323272705e-02	2.965855300426483154e-01	-3.216410577297210693e-01	-2.879740893840789795e-01
-3.093038499355316162e-02	-3.901208639144897461e-01	-1.033618114888668060e-02	-2.913439869880676270e-01	-1.281198486685752869e-02	1.201963797211647034e-01	1.228247359395027161e-01	-6.992694735527038574e-02	-3.405055105686187744e-01	-2.747413814067840576e-01	3.348823785781860352e-01	-1.192678604274988174e-02	1.973101794719696045e-01	-3.699276149272918701e-01	-3.596680983901023865e-02	4.456929266452789307e-01	4.331341758370399475e-02	-1.237728297710418701e-01	-4.124512076377868652e-01	5.689559578895568848e-01	2.181930094957351685e-01	-1.249212622642517090e-01	-3.007704317569732666e-01	8.716740459203720093e-02	2.620765566825866699e-01	1.997318118810653687e-02	-4.175758957862854004e-01	5.978235602378845215e-01	2.254848182201385498e-01	-6.112316995859146118e-02	-3.781381845474243164e-01	1.868415772914886475e-01	2.087916135787963867e-01	1.564647108316421509e-01	-4.970381502062082291e-03	-1.231354475021362305e-02	-1.234333068132400513e-01	-6.440714467316865921e-03	4.779770970344543457e-01	2.024437934160232544e-01	9.683500975370407104e-02	1.433555930852890015e-01	6.750683486461639404e-02	-1.990894228219985962e-01	-1.362599134445190430e-01	2.771957516670227051e-01	-1.165443062782287598e-01	-9.983641654253005981e-02	-3.481175899505615234e-01	2.616009712219238281e-01	3.730760514736175537e-01	-2.183978408575057983e-01	-5.182044208049774170e-02	-1.608074754476547241e-01	-2.636989057064056396e-01	-1.560778617858886719e-01	-6.973130702972412109e-01	-2.261994406580924988e-02	3.290902078151702881e-01	1.629402302205562592e-02	2.385889738798141479e-01	1.966452002525329590e-01	-6.028805375099182129e-01	1.180787011981010437e-01	1.671217530965805054e-01	2.949424982070922852e-01	9.121160209178924561e-02	7.335855960845947266e-01	-7.680948823690414429e-02	1.554811447858810425e-01	4.439158141613006592e-01	-1.229288056492805481e-01	1.244661957025527954e-01	1.701344847679138184e-01	3.073894083499908447e-01	-1.552912592887878418e-01	-3.540580272674560547e-01	2.527274191379547119e-01	-4.644093215465545654e-01	-3.225010931491851807e-01	2.241180744022130966e-03	-3.912858366966247559e-01	1.696493625640869141e-01	-3.252100050449371338e-01	6.568191200494766235e-02	1.666862145066261292e-02	-3.855134844779968262e-01	-2.984362095594406128e-02	1.321959942579269409e-01	-2.532207071781158447e-01	3.773017972707748413e-02	4.010013118386268616e-02	1.503795981407165527e-01	2.187252193689346313e-01	-1.898568570613861084e-01	2.120223827660083771e-02	7.535646855831146240e-02	-3.722123205661773682e-01	-5.975711345672607422e-01	1.791730821132659912e-01	-7.993208244442939758e-03	3.179652392864227295e-01	-3.416812419891357422e-01	-2.382420934736728668e-02	-8.518846035003662109e-01	-5.478435009717941284e-02	1.667934358119964600e-01	-2.317683994770050049e-01	-4.791765809059143066e-01	8.700538426637649536e-02	2.464737892150878906e-01	4.082131087779998779e-01	-3.211249709129333496e-01	7.373043149709701538e-02	-3.233363926410675049e-01	8.967386484146118164e-01	-1.843675822019577026e-01	4.635601043701171875e-01	4.392093122005462646e-01	3.443186581134796143e-01	2.342648059129714966e-01	-1.325258798897266388e-02	-3.635953962802886963e-01	3.694223240017890930e-02	-1.589977741241455078e-01	1.171457320451736450e-01	-2.668187581002712250e-02	2.974859178066253662e-01
-1.088854074478149414e-01	-2.497671395540237427e-01	2.713873982429504395e-01	-2.365004569292068481e-01	-1.915406286716461182e-01	1.704237163066864014e-01	-1.753628998994827271e-01	-4.861261695623397827e-02	6.446959823369979858e-02	4.353628158569335938e-01	9.718422591686248779e-02	2.649269998073577881e-01	-4.210215434432029724e-02	-1.624204665422439575e-01	4.641192778944969177e-02	1.506762802600860596e-01	-3.080261945724487305e-01	-3.722715377807617188e-01	-2.583599090576171875e-01	-1.687956899404525757e-01	1.801413297653198242e-02	-3.383964002132415771e-01	4.025613069534301758e-01	1.582268476486206055e-01	-1.309617012739181519e-01	7.612599432468414307e-02	7.230686396360397339e-02	-3.850991725921630859e-01	4.983138144016265869e-01	2.674738466739654541e-01	5.633079633116722107e-02	1.844819448888301849e-02	2.034253180027008057e-01	8.818423002958297729e-02	-3.241503611207008362e-02	-1.307526137679815292e-02	4.954399773851037025e-04	-1.730419695377349854e-01	6.510310769081115723e-01	-9.004453569650650024e-02	-3.027626872062683105e-02	-1.353861540555953979e-01	-9.083487838506698608e-02	1.315075755119323730e-01	-9.970875084400177002e-02	4.406752288341522217e-01	-9.388680756092071533e-02	-1.121550500392913818e-01	-6.791052967309951782e-02	-1.234177872538566589e-01	8.283598423004150391e-01	-1.827904880046844482e-01	1.105568334460258484e-01	-9.126885794103145599e-03	-1.900138556957244873e-01	-3.976355865597724915e-02	-2.335151582956314087e-01	4.336800277233123779e-01	-1.894760876893997192e-01	-4.714065045118331909e-02	2.776200175285339355e-01	7.556725293397903442e-02	8.388272672891616821e-02	5.068210363388061523e-01	-1.085415408015251160e-01	8.165465295314788818e-02	-3.500480055809020996e-01	5.139848589897155762e-02	-1.715553551912307739e-01	-1.723546087741851807e-01	2.011793702840805054e-01	3.014116548001766205e-03	-9.197723120450973511e-03	3.394478261470794678e-01	2.633567340672016144e-02	3.466187044978141785e-02	-1.245580390095710754e-01	1.863356977701187134e-01	-1.287048012018203735e-01	-1.501847952604293823e-01	2.171851694583892822e-01	-5.651366338133811951e-02	-3.712467849254608154e-01	1.390893906354904175e-01	-3.309383615851402283e-02	1.849900633096694946e-01	1.379326581954956055e-01	3.743828274309635162e-03	-1.086901128292083740e-01	-4.933106899261474609e-01	2.204979062080383301e-01	-1.580385416746139526e-01	-6.199781224131584167e-02	6.774526238441467285e-01	-3.150723278522491455e-01	-1.580940559506416321e-02	-8.456384539604187012e-01	-3.916797414422035217e-02	-2.244655936956405640e-01	2.149576544761657715e-01	-2.908136248588562012e-01	1.240835189819335938e-01	3.907599449157714844e-01	1.806644648313522339e-01	-3.490025401115417480e-01	2.597260475158691406e-01	6.443752348423004150e-02	-1.160693243145942688e-01	-2.032062858343124390e-01	-2.797932922840118408e-02	-1.295919902622699738e-02	-1.325520426034927368e-01	-1.179469227790832520e-01	-2.862101197242736816e-01	1.592131555080413818e-01	2.374864965677261353e-01	2.548637613654136658e-02	-2.114311158657073975e-01	3.657982945442199707e-01	2.473986595869064331e-01	1.631180047988891602e-01	-3.412898182868957520e-01	-5.959593132138252258e-02	2.679337859153747559e-01	-8.804849535226821899e-02	-4.039512574672698975e-01	-1.763972640037536621e-01	4.915694594383239746e-01
-3.820788264274597168e-01	2.463735491037368774e-01	2.454684861004352570e-02	-1.341665089130401611e-01	-6.978990882635116577e-02	-4.422901868820190430e-01	2.984087169170379639e-01	-2.405175417661666870e-01	-5.309572815895080566e-01	2.149564959108829498e-02	-2.184348851442337036e-01	7.909153401851654053e-02	2.335993796586990356e-01	2.803186476230621338e-01	1.057651937007904053e-01	-4.437273740768432617e-01	-4.101385772228240967e-01	1.109550893306732178e-01	-3.121846914291381836e-01	1.257306486368179321e-01	1.461250185966491699e-01	2.595676295459270477e-02	-4.406656622886657715e-01	-2.567383348941802979e-01	3.742020726203918457e-01	-8.313759230077266693e-03	2.022438794374465942e-01	4.983836114406585693e-01	1.327645331621170044e-01	2.174688130617141724e-01	2.190724611282348633e-01	-2.879391312599182129e-01	-9.404798038303852081e-03	5.981421843171119690e-02	2.244118601083755493e-01	-5.434069037437438965e-01	2.749010622501373291e-01	2.022886462509632111e-02	-7.799628376960754395e-02	-1.938355863094329834e-01	-1.064992472529411316e-01	1.658592224121093750e-01	-5.160177350044250488e-01	1.492406576871871948e-01	-5.388863086700439453e-01	5.409522056579589844e-01	-1.336466893553733826e-02	6.787132471799850464e-02	-2.110701501369476318e-01	9.280340373516082764e-02	7.834389060735702515e-02	1.082843616604804993e-01	2.878553271293640137e-01	-1.961546540260314941e-01	-2.186321765184402466e-01	-3.135327994823455811e-01	-1.868710964918136597e-01	6.154360249638557434e-02	3.422912955284118652e-02	-5.964821577072143555e-02	-1.296397745609283447e-01	-6.967351306229829788e-03	-9.100087732076644897e-02	-5.307296290993690491e-02	3.374933600425720215e-01	-9.971457719802856445e-02	-3.785076141357421875e-01	2.386472374200820923e-01	2.992239296436309814e-01	5.591804161667823792e-02	9.730030596256256104e-02	-6.853754818439483643e-02	5.505619943141937256e-02	-8.344797790050506592e-02	2.029019445180892944e-01	4.098244011402130127e-01	-4.797707796096801758e-01	-6.888635456562042236e-02	-3.528898656368255615e-01	1.261441707611083984e-01	-3.435903489589691162e-01	3.410917147994041443e-02	-4.449703693389892578e-01	-1.959675997495651245e-01	1.320812255144119263e-01	7.793112099170684814e-02	1.954461932182312012e-01	-2.559972107410430908e-01	7.633963227272033691e-02	-2.639907598495483398e-02	1.788859665393829346e-01	-1.186251863837242126e-01	-1.076459363102912903e-01	1.525708138942718506e-01	-4.135531187057495117e-01	-1.213319599628448486e-01	1.562476158142089844e-01	5.974814295768737793e-02	-3.700093179941177368e-02	5.807031318545341492e-02	-9.724681079387664795e-02	2.740225009620189667e-02	2.266794294118881226e-01	-3.503326177597045898e-01	8.605888485908508301e-02	5.029059648513793945e-01	2.187994867563247681e-01	-2.681049890816211700e-02	1.123847439885139465e-01	-4.086607098579406738e-01	-1.875359416007995605e-01	-3.595847785472869873e-01	4.308137297630310059e-01	6.070844084024429321e-02	2.259088307619094849e-01	7.935909181833267212e-02	-6.108929216861724854e-02	2.057889476418495178e-02	-3.329252004623413086e-01	3.888218104839324951e-01	2.263081492856144905e-03	-1.266583800315856934e-01	-5.002790093421936035e-01	4.014897644519805908e-01	-4.347825944423675537e-01	-1.615022569894790649e-01	4.780850559473037720e-02	-1.913698762655258179e-01
-3.306539356708526611e-02	1.923015862703323364e-01	-1.416714396327733994e-02	-2.150241583585739136e-01	1.740674301981925964e-02	4.837234318256378174e-02	-1.804580688476562500e-01	1.110514700412750244e-01	-8.675880730152130127e-02	-8.763927035033702850e-03	-4.505964219570159912e-01	2.737950086593627930e-01	-2.586534321308135986e-01	7.698640227317810059e-02	4.317878931760787964e-02	-1.606083214282989502e-01	-1.575328111648559570e-01	-1.201520562171936035e-01	-7.644674181938171387e-02	-5.624109413474798203e-03	-1.389034539461135864e-01	-2.397892177104949951e-01	4.189883917570114136e-02	3.731240630149841309e-01	-1.361012738198041916e-02	3.028113208711147308e-02	1.633717566728591919e-01	-3.148217499256134033e-01	-3.379673361778259277e-01	1.768423244357109070e-02	-1.639996767044067383e-01	-3.333299234509468079e-02	4.096867889165878296e-02	5.425077863037586212e-03	1.902910321950912476e-02	-1.159590333700180054e-01	-4.479958415031433105e-01	-5.266867876052856445e-01	1.029868051409721375e-01	9.184881113469600677e-03	-9.485539048910140991e-03	-2.558845579624176025e-01	1.943745017051696777e-01	7.760332524776458740e-02	-1.888355314731597900e-01	2.764063775539398193e-01	-1.615464389324188232e-01	-1.073990687727928162e-01	4.649205133318901062e-02	-2.100870162248611450e-01	1.966311782598495483e-01	-3.532777428627014160e-01	-2.341584861278533936e-01	1.318340599536895752e-01	-1.242327839136123657e-01	-2.699786126613616943e-01	1.079352721571922302e-01	2.804743358865380287e-03	-1.112896725535392761e-01	-3.200645744800567627e-01	5.194853618741035461e-02	-1.244944259524345398e-01	3.919280692934989929e-02	-6.722181290388107300e-02	5.597905516624450684e-01	-7.569873332977294922e-01	-1.329092830419540405e-01	3.305268287658691406e-01	-8.230712264776229858e-02	-4.181190729141235352e-01	-5.138130784034729004e-01	-5.948322415351867676e-01	-2.351900786161422729e-01	-1.299347132444381714e-01	2.037384957075119019e-01	-9.170776605606079102e-02	-7.814383134245872498e-03	-2.146663516759872437e-01	-2.983300983905792236e-01	-2.832477390766143799e-01	-2.958650588989257812e-01	-1.398263126611709595e-02	-4.373676478862762451e-01	1.049828603863716125e-01	3.513736426830291748e-01	-5.336044728755950928e-02	1.219828426837921143e-01	-3.415432572364807129e-01	5.523368716239929199e-01	-2.764649987220764160e-01	8.014353923499584198e-03	-2.425634264945983887e-01	2.908614873886108398e-01	1.046287417411804199e-01	-1.922836154699325562e-01	-4.113595485687255859e-01	-5.255538225173950195e-01	1.283510494977235794e-02	-1.079341992735862732e-01	2.987003326416015625e-01	-2.363591045141220093e-01	5.413123220205307007e-02	-9.908346831798553467e-02	2.894391715526580811e-01	1.050900071859359741e-01	3.179672062397003174e-01	-1.269402503967285156e-01	-2.513852529227733612e-02	2.761453092098236084e-01	1.084676906466484070e-01	1.009089872241020203e-01	1.371054798364639282e-01	1.661404669284820557e-01	3.231205791234970093e-02	-4.167977347970008850e-02	7.398276031017303467e-02	-2.323892861604690552e-01	-3.392086923122406006e-01	2.134552747011184692e-01	3.398059681057929993e-02	-2.787213921546936035e-01	1.102006584405899048e-01	-3.687085807323455811e-01	4.291078448295593262e-01	-1.362818181514739990e-01	3.433590754866600037e-02	1.143182367086410522e-01	3.558962345123291016e-01
5.443645641207695007e-02	3.686220617964863777e-03	-1.805550456047058105e-01	4.181871190667152405e-02	1.267778873443603516e-01	-1.308484524488449097e-01	-2.035007923841476440e-01	-1.828407286666333675e-03	1.079472601413726807e-01	1.486570686101913452e-01	5.216998606920242310e-02	1.138322651386260986e-01	-1.592392325401306152e-01	2.387391775846481323e-01	2.924176156520843506e-01	-1.646041125059127808e-01	-1.386053115129470825e-01	-1.005599796772003174e-01	-3.746608793735504150e-01	2.155569642782211304e-01	-8.218006044626235962e-02	-1.648068130016326904e-01	1.133167557418346405e-02	2.632335722446441650e-01	1.013998091220855713e-01	-2.943786382675170898e-01	-1.485861092805862427e-01	1.107352301478385925e-01	1.222657561302185059e-01	1.166133880615234375e-01	-2.378876209259033203e-01	1.346905827522277832e-01	2.003479450941085815e-01	-2.362182587385177612e-01	-8.134832978248596191e-02	-2.775571867823600769e-02	-1.882723867893218994e-01	-1.587575227022171021e-01	2.818856947124004364e-02	1.376121193170547485e-01	1.434743255376815796e-01	5.898626148700714111e-02	1.083873212337493896e-01	-3.189345896244049072e-01	1.043288037180900574e-02	7.103216648101806641e-02	1.396833211183547974e-01	-1.232858672738075256e-01	-7.399849593639373779e-02	1.820555478334426880e-01	-1.489539146423339844e-01	2.174237519502639771e-01	-1.622971594333648682e-01	4.676205571740865707e-03	-4.003723151981830597e-03	-3.527953522279858589e-03	-1.443233788013458252e-01	3.297486901283264160e-01	4.382633417844772339e-02	8.261226862668991089e-02	-1.505777519196271896e-02	3.016639500856399536e-02	-1.240825504064559937e-01	1.942776292562484741e-01	3.500815033912658691e-01	-1.271775364875793457e-01	-1.935360729694366455e-01	4.957748204469680786e-02	9.739442169666290283e-02	-1.989579796791076660e-01	3.749908879399299622e-02	-2.469371259212493896e-01	-1.265225857496261597e-01	-1.896850615739822388e-01	1.397454738616943359e-01	-1.204342767596244812e-01	-1.964793950319290161e-01	2.791606485843658447e-01	-5.519669875502586365e-02	1.799621433019638062e-02	3.460958972573280334e-02	9.109083563089370728e-02	1.849473267793655396e-01	1.053245589137077332e-01	2.693131379783153534e-02	1.156854480504989624e-01	2.298366278409957886e-01	-1.579519361257553101e-01	-1.450090855360031128e-01	1.741379350423812866e-01	1.203052699565887451e-01	6.931332498788833618e-02	1.338837901130318642e-03	-3.236140683293342590e-02	-3.616524636745452881e-01	-1.866033375263214111e-01	2.252987474203109741e-01	2.927094697952270508e-01	-2.104510068893432617e-01	3.003842234611511230e-01	-2.362870275974273682e-01	-1.464502364397048950e-01	-1.284156739711761475e-01	-9.167870134115219116e-02	4.875128716230392456e-02	1.586153171956539154e-02	-3.951763734221458435e-02	3.220010548830032349e-02	-2.087091803550720215e-01	-2.781263291835784912e-01	-1.628706417977809906e-02	7.606059312820434570e-02	-8.122821152210235596e-02	-6.291168928146362305e-02	-6.035561859607696533e-02	5.299673229455947876e-02	3.001660108566284180e-01	4.062591195106506348e-01	-1.597114056348800659e-01	1.891201138496398926e-01	1.095290035009384155e-01	9.974752366542816162e-02	-1.700055599212646484e-01	8.090046793222427368e-02	-6.867999583482742310e-02	-2.436397224664688110e-01	-5.045775175094604492e-01	-1.323357969522476196e-01
-1.009467244148254395e-01	-5.258112773299217224e-02	3.328181430697441101e-02	5.090116858482360840e-01	1.325937658548355103e-01	-6.410901993513107300e-02	2.660112380981445312e-01	5.828688666224479675e-02	-3.188987970352172852e-01	-1.058627618476748466e-03	-2.479612678289413452e-01	4.395760297775268555e-01	1.118929311633110046e-02	-5.340696573257446289e-01	2.327404320240020752e-01	-1.115904748439788818e-01	-5.208139494061470032e-02	-2.891848385334014893e-01	1.653234101831912994e-02	2.601777315139770508e-01	-9.105014801025390625e-02	5.107984878122806549e-03	3.110943734645843506e-01	-2.325485348701477051e-01	2.437439411878585815e-01	-6.649021059274673462e-03	1.752588525414466858e-02	2.381634712219238281e-01	-5.303632840514183044e-02	-7.177533954381942749e-02	-3.762286007404327393e-01	2.685349285602569580e-01	-7.742270082235336304e-02	3.154056891798973083e-02	-3.730635046958923340e-01	3.593727201223373413e-02	-1.024376526474952698e-01	6.478888541460037231e-02	1.295701414346694946e-01	-1.281489580869674683e-01	-1.006829813122749329e-01	-2.573212236166000366e-02	-5.061821639537811279e-02	2.633098661899566650e-01	-5.571793317794799805e-01	4.053125083446502686e-01	2.404221892356872559e-01	-1.767931133508682251e-01	-3.619658350944519043e-01	-1.570068448781967163e-01	2.980038896203041077e-02	7.109177857637405396e-02	-5.040644854307174683e-02	5.008065104484558105e-01	-5.583791136741638184e-01	-5.715458467602729797e-02	-7.901949435472488403e-02	1.148799359798431396e-01	3.975459337234497070e-01	-2.589387595653533936e-01	6.841547787189483643e-02	-1.372217535972595215e-01	-1.722519546747207642e-01	3.588641583919525146e-01	-7.206523418426513672e-02	-4.685878455638885498e-01	-2.397616207599639893e-01	6.237095221877098083e-02	-3.206068277359008789e-01	-3.445476293563842773e-01	2.482653558254241943e-01	1.227240785956382751e-01	4.410130903124809265e-02	3.320812480524182320e-03	1.139494031667709351e-01	-7.533370703458786011e-02	-7.456676959991455078e-01	3.105276525020599365e-01	-2.274120301008224487e-01	-3.715730309486389160e-01	-2.265610247850418091e-01	-3.012715876102447510e-01	-4.820486158132553101e-02	6.491171568632125854e-02	-2.279038876295089722e-01	2.403401136398315430e-01	-5.810942128300666809e-02	-3.027250468730926514e-01	-7.367549836635589600e-02	7.553158700466156006e-02	2.842683792114257812e-01	-1.238947734236717224e-01	-3.359134793281555176e-01	2.312596142292022705e-01	-5.278434753417968750e-01	-2.329244911670684814e-01	9.222242236137390137e-02	1.966015249490737915e-02	-4.977444112300872803e-01	5.349624156951904297e-01	-2.978695333003997803e-01	3.990462124347686768e-01	-2.385652959346771240e-01	-2.720239339396357536e-03	-2.420151084661483765e-01	-2.953082025051116943e-01	5.446333289146423340e-01	-3.827704489231109619e-01	-1.612442284822463989e-01	-1.666739732027053833e-01	1.398969888687133789e-01	2.714926898479461670e-01	9.895246475934982300e-02	-5.958734080195426941e-02	3.730012685991823673e-04	1.102552749216556549e-02	-4.253726899623870850e-01	-8.078116923570632935e-02	6.218241155147552490e-02	-3.053931891918182373e-01	3.710469603538513184e-01	2.429734542965888977e-02	-2.965988963842391968e-02	4.008863866329193115e-01	-4.501103460788726807e-01	7.050431519746780396e-02	3.580352663993835449e-01	1.299384683370590210e-01
-2.022519409656524658e-01	-1.690860837697982788e-01	8.336454629898071289e-02	1.273547764867544174e-03	5.096500366926193237e-02	-2.270961254835128784e-01	-3.554819226264953613e-01	1.256964653730392456e-01	-2.735508382320404053e-01	-1.206346973776817322e-01	1.827999018132686615e-02	-2.902984023094177246e-01	-5.010693799704313278e-03	6.285137683153152466e-02	2.897182404994964600e-01	2.404361069202423096e-01	-4.400076717138290405e-02	-1.734462082386016846e-01	2.370573394000530243e-02	-2.735349535942077637e-01	2.222253084182739258e-01	-4.475193619728088379e-01	2.404502034187316895e-01	-2.505011558532714844e-01	2.407104969024658203e-01	-4.800532758235931396e-02	-3.079982697963714600e-01	-1.493275165557861328e-01	3.078731298446655273e-01	-3.195472955703735352e-01	1.052880808711051941e-01	2.859164774417877197e-01	-6.090478226542472839e-02	1.598997116088867188e-01	1.823187321424484253e-01	4.272877424955368042e-02	2.517896592617034912e-01	-2.708430588245391846e-01	4.338143467903137207e-01	1.507604867219924927e-01	8.566918969154357910e-02	-3.163299262523651123e-01	4.005345404148101807e-01	-1.721860766410827637e-01	-1.813657283782958984e-01	1.922557950019836426e-01	-4.046763181686401367e-01	-2.060890793800354004e-01	-1.741172820329666138e-01	-2.069291174411773682e-01	-1.316282898187637329e-01	5.166195705533027649e-02	-6.293626874685287476e-02	-6.764343380928039551e-02	-2.141710072755813599e-01	1.916404664516448975e-01	1.244033686816692352e-02	3.351467847824096680e-01	1.230403874069452286e-02	8.467949181795120239e-02	3.272565007209777832e-01	7.407885044813156128e-02	-2.415045648813247681e-01	-4.379918873310089111e-01	4.572389423847198486e-01	-5.068387389183044434e-01	-3.121961057186126709e-01	2.012785971164703369e-01	3.139018267393112183e-02	-2.564007639884948730e-01	3.881923556327819824e-01	1.538249850273132324e-02	1.103184968233108521e-01	-1.864003986120223999e-01	1.423240900039672852e-01	-9.861325472593307495e-02	1.290324926376342773e-01	-1.483079884201288223e-02	1.185446530580520630e-01	-5.950077176094055176e-01	8.098855614662170410e-02	-4.595573246479034424e-02	-9.189511835575103760e-02	2.697063796222209930e-02	-6.979198753833770752e-02	1.817128509283065796e-01	-1.815946847200393677e-01	2.603071033954620361e-01	-1.528595536947250366e-01	-3.670580685138702393e-01	1.565255671739578247e-01	-4.139172136783599854e-01	-1.011011749505996704e-01	-2.435021251440048218e-01	1.976883709430694580e-01	-5.694777518510818481e-02	-1.466773003339767456e-01	2.102607190608978271e-01	-3.407933413982391357e-01	3.043413162231445312e-01	1.595530658960342407e-01	-2.102025747299194336e-01	1.358335316181182861e-01	-1.000940948724746704e-01	-1.720546036958694458e-01	8.373110741376876831e-02	1.338750720024108887e-01	2.612148523330688477e-01	1.980440169572830200e-01	-3.928222227841615677e-03	-3.293434679508209229e-01	2.002922594547271729e-01	1.045296192169189453e-01	-2.821792364120483398e-01	6.275127083063125610e-02	2.277093231678009033e-01	2.199462503194808960e-01	1.143018454313278198e-01	-1.054050847887992859e-01	-5.489853024482727051e-02	-2.409604936838150024e-01	5.607204884290695190e-02	-2.370607405900955200e-01	-6.456618756055831909e-02	-3.354626297950744629e-01	-3.300985693931579590e-02	-4.269804954528808594e-01	-1.109971627593040466e-01
-8.899850398302078247e-02	-3.064171671867370605e-01	-1.215960271656513214e-02	1.141299083828926086e-01	-1.001460850238800049e-01	-4.622905850410461426e-01	-3.992975652217864990e-01	1.345124244689941406e-01	-3.113492429256439209e-01	1.989964097738265991e-01	-9.414041042327880859e-02	-2.321506440639495850e-01	1.923649758100509644e-01	2.748100161552429199e-01	6.900345534086227417e-02	-9.920516051352024078e-03	-3.553814440965652466e-02	-1.025820747017860413e-01	-6.801812350749969482e-02	-7.232280820608139038e-02	6.961423903703689575e-02	-2.597497701644897461e-01	1.328685432672500610e-01	-1.588892191648483276e-01	1.518382877111434937e-01	-1.877520978450775146e-01	-7.810922712087631226e-02	5.641940236091613770e-02	4.842155799269676208e-02	-1.195250004529953003e-01	3.005872480571269989e-02	1.336614042520523071e-01	3.692959994077682495e-02	-3.121351078152656555e-02	5.910596251487731934e-02	-1.957519948482513428e-01	2.010722309350967407e-01	-3.656406700611114502e-01	3.247590363025665283e-01	1.453903913497924805e-01	2.768533527851104736e-01	-2.138555943965911865e-01	7.396118342876434326e-02	-1.699163615703582764e-01	-1.395699083805084229e-01	7.899789139628410339e-03	5.662641674280166626e-02	-8.243039250373840332e-02	-1.151447519659996033e-01	1.929097473621368408e-01	1.566633880138397217e-01	-7.138149440288543701e-02	1.325011346489191055e-02	1.733390837907791138e-01	-3.790946006774902344e-01	1.014960110187530518e-01	2.069343030452728271e-01	1.679127961397171021e-01	1.750710010528564453e-01	-2.389855533838272095e-01	2.319193184375762939e-01	-4.958764463663101196e-02	6.760454922914505005e-02	-3.535983264446258545e-01	3.529131412506103516e-01	-2.744450569152832031e-01	-2.470395714044570923e-01	2.854771018028259277e-01	4.032626003026962280e-02	-2.246098816394805908e-01	-3.132779151201248169e-02	1.701836287975311279e-01	-1.715027987957000732e-01	-1.697250604629516602e-01	-2.019862271845340729e-02	-3.629668951034545898e-01	-8.818026632070541382e-02	5.000708624720573425e-02	1.953765302896499634e-01	-1.909466534852981567e-01	-1.496644765138626099e-01	6.267692148685455322e-02	-2.656255662441253662e-02	1.120453029870986938e-01	2.809997797012329102e-01	7.919391989707946777e-02	-2.140229344367980957e-01	8.437255024909973145e-02	-1.667494326829910278e-01	-1.379649937152862549e-01	-1.537276506423950195e-01	-2.585011422634124756e-01	-1.444748044013977051e-01	-1.911911666393280029e-01	1.022023931145668030e-01	-8.241979777812957764e-02	4.019303247332572937e-02	2.513129115104675293e-01	-2.238938361406326294e-01	2.646125853061676025e-01	1.045080944895744324e-01	-3.637980818748474121e-01	-7.997757941484451294e-02	-2.583990991115570068e-02	-2.174019813537597656e-01	3.827538713812828064e-02	6.090292334556579590e-02	2.057051062583923340e-01	2.332449853420257568e-01	3.806161135435104370e-02	-4.079857096076011658e-02	2.827746868133544922e-01	1.988168805837631226e-01	-1.293699741363525391e-01	2.282505035400390625e-01	6.382435560226440430e-02	2.598901689052581787e-01	1.746293753385543823e-01	4.192568957805633545e-01	2.428469210863113403e-01	-4.529083147644996643e-03	4.628587141633033752e-02	-2.167034298181533813e-01	-1.485493928194046021e-01	-3.559724614024162292e-02	1.434935908764600754e-02	-3.858152925968170166e-01	-4.543920978903770447e-02
8.292923867702484131e-02	4.009583294391632080e-01	-3.572662919759750366e-02	9.760139137506484985e-02	-1.256094574928283691e-01	-2.918695509433746338e-01	-4.525266587734222412e-02	2.945110499858856201e-01	-3.138012886047363281e-01	1.353429909795522690e-02	-1.004173681139945984e-01	-1.373174227774143219e-02	1.920872181653976440e-01	2.627261877059936523e-01	4.944354593753814697e-01	2.944019138813018799e-01	-1.999342292547225952e-01	2.365405261516571045e-01	5.333187803626060486e-02	1.252008527517318726e-01	-9.332511574029922485e-02	-3.920903503894805908e-01	2.670434415340423584e-01	1.576146334409713745e-01	-4.343478754162788391e-02	-3.778307735919952393e-01	8.221687376499176025e-02	2.626332640647888184e-01	4.318133592605590820e-01	-4.229219257831573486e-02	2.282875031232833862e-01	-1.411703377962112427e-01	6.876943260431289673e-02	-4.669454693794250488e-01	1.848016679286956787e-01	-1.360288411378860474e-01	-2.488237619400024414e-01	4.561741650104522705e-02	4.276830554008483887e-01	-3.934245556592941284e-02	2.964074723422527313e-02	-1.473731100559234619e-01	1.539030522108078003e-01	-6.847661733627319336e-02	-1.768813282251358032e-01	9.262280911207199097e-02	-2.698917090892791748e-01	-3.220590353012084961e-01	4.489874541759490967e-01	7.028784602880477905e-02	9.009654819965362549e-02	-8.251740038394927979e-02	-5.949392449110746384e-03	1.123864352703094482e-01	7.453373819589614868e-02	4.962467402219772339e-02	-1.349219381809234619e-01	2.148440182209014893e-01	1.607182323932647705e-01	-9.900248795747756958e-02	-1.862876489758491516e-02	8.521486073732376099e-02	-1.191080436110496521e-01	2.904681563377380371e-01	-3.409926593303680420e-01	-2.386370897293090820e-01	2.654816582798957825e-02	5.996815487742424011e-02	-7.551476359367370605e-02	-9.315779060125350952e-02	-8.039125800132751465e-02	-2.196664512157440186e-01	-4.539873450994491577e-02	1.102323308587074280e-01	-9.094810485839843750e-02	-2.385341227054595947e-01	-2.673401534557342529e-01	1.660255156457424164e-02	-1.569975018501281738e-01	9.763950854539871216e-02	1.200143480673432350e-03	6.087325885891914368e-02	1.816593855619430542e-01	1.827787309885025024e-01	4.916059076786041260e-01	1.256866604089736938e-01	-1.437138020992279053e-01	2.268601357936859131e-01	-2.920905649662017822e-01	-7.606834918260574341e-02	1.030804440379142761e-01	-4.538013413548469543e-02	-2.509604394435882568e-01	2.162958234548568726e-01	-9.235153906047344208e-03	2.616733610630035400e-01	1.488053500652313232e-01	-6.897573918104171753e-02	-2.107745110988616943e-01	2.558754384517669678e-01	-2.062190920114517212e-01	-1.014690995216369629e-01	-2.035419940948486328e-01	1.212052628397941589e-01	5.829540081322193146e-03	-1.297987997531890869e-01	8.207597583532333374e-02	1.748300530016422272e-02	-1.403432041406631470e-01	-1.051288470625877380e-02	5.169543996453285217e-02	-3.229980468750000000e-01	7.110635191202163696e-02	2.205875217914581299e-01	-1.341214329004287720e-01	2.172633260488510132e-01	2.035908401012420654e-01	1.182589903473854065e-01	-5.741394683718681335e-02	4.029382020235061646e-02	-4.911409690976142883e-02	3.532784581184387207e-01	-2.200855016708374023e-01	5.438878536224365234e-01	-7.987127453088760376e-02	-2.452606558799743652e-01	-1.715572029352188110e-01	-3.201467394828796387e-01
1.428305506706237793e-01	3.572921156883239746e-01	7.528067380189895630e-02	2.361721731722354889e-02	-2.284187674522399902e-01	-2.153961509466171265e-01	-1.763135790824890137e-01	-1.988778822124004364e-02	4.264506045728921890e-03	-6.263468414545059204e-03	3.759621456265449524e-02	-1.784250736236572266e-01	2.679747529327869415e-02	2.348309196531772614e-02	3.097061216831207275e-01	2.510841190814971924e-01	-3.304403722286224365e-01	2.746037542819976807e-01	-2.323549836874008179e-01	1.552046090364456177e-01	-1.877483874559402466e-01	-1.989319920539855957e-01	2.650655806064605713e-01	2.224507629871368408e-01	-2.032082825899124146e-01	-3.249713480472564697e-01	-1.186117231845855713e-01	9.122753143310546875e-02	2.966857254505157471e-01	3.821266815066337585e-02	1.707621216773986816e-01	1.280161179602146149e-02	-2.479721419513225555e-02	-1.795422881841659546e-01	2.461764812469482422e-01	1.324788182973861694e-01	-2.174449712038040161e-01	-1.033872365951538086e-02	3.096955418586730957e-01	-1.089357733726501465e-01	-1.675727069377899170e-01	-1.618886180222034454e-02	2.239250838756561279e-01	-2.358334660530090332e-01	-1.181272715330123901e-01	2.212414145469665527e-01	-2.034094184637069702e-01	-4.327352344989776611e-01	5.667700767517089844e-01	-8.650745265185832977e-03	-1.125467121601104736e-01	-2.572580873966217041e-01	2.201889269053936005e-02	1.451989859342575073e-01	-2.049755118787288666e-02	1.045961901545524597e-01	2.737258188426494598e-02	2.680996060371398926e-01	1.952486932277679443e-01	-1.008625626564025879e-01	1.967505514621734619e-01	2.987260520458221436e-01	3.911786898970603943e-02	-3.566418960690498352e-02	-3.375412523746490479e-01	-4.324153661727905273e-01	-2.417853474617004395e-02	-1.021746471524238586e-01	8.604234457015991211e-02	-1.159390434622764587e-01	-2.624681591987609863e-01	-5.601813271641731262e-02	-1.694346517324447632e-01	-7.295005768537521362e-02	-9.730407595634460449e-02	-5.494332313537597656e-01	-1.934751272201538086e-01	2.196214050054550171e-01	-1.589599847793579102e-01	-2.746831625699996948e-02	-2.006992883980274200e-02	1.460489332675933838e-01	1.820919476449489594e-02	3.141281306743621826e-01	3.090027570724487305e-01	-2.945677749812602997e-02	-2.139530330896377563e-01	-9.952676296234130859e-02	-3.106210231781005859e-01	6.371554732322692871e-02	2.174188792705535889e-01	-1.290311757475137711e-02	-1.166855022311210632e-01	2.991940081119537354e-01	-8.598800748586654663e-02	1.631179153919219971e-01	-5.679898709058761597e-02	-6.597968935966491699e-02	-2.171110361814498901e-01	7.902267575263977051e-02	-3.464545905590057373e-01	-1.478040069341659546e-01	8.223546296358108521e-02	-2.760920226573944092e-01	6.344214081764221191e-03	-3.589182719588279724e-02	-1.685836017131805420e-01	-1.216129399836063385e-02	-8.837301284074783325e-02	5.727599933743476868e-02	-8.641313016414642334e-02	-1.516083627939224243e-01	2.672380208969116211e-01	2.908851504325866699e-01	-9.863078594207763672e-02	1.065813377499580383e-01	1.955687701702117920e-01	-1.561112105846405029e-01	-1.568640582263469696e-02	1.805045753717422485e-01	1.185180526226758957e-02	1.593985408544540405e-01	-1.076392903923988342e-01	3.603813052177429199e-01	7.542733848094940186e-02	-1.606698036193847656e-01	-2.534622251987457275e-01	-4.492461979389190674e-01
-1.176700219511985779e-01	-5.833978205919265747e-02	8.961990475654602051e-03	2.343113422393798828e-01	8.352442085742950439e-02	7.995402067899703979e-02	-3.044043779373168945e-01	2.312427163124084473e-01	4.997532814741134644e-02	8.298759907484054565e-02	2.360349297523498535e-01	-8.092457801103591919e-02	2.007226049900054932e-01	-2.986363470554351807e-01	-1.565445661544799805e-01	-4.007591009140014648e-01	-2.504626512527465820e-01	-3.336429595947265625e-03	1.358810514211654663e-01	1.063406094908714294e-02	9.655995666980743408e-02	-1.175356507301330566e-01	1.411184966564178467e-01	-6.552667170763015747e-02	1.470282226800918579e-01	-2.049788683652877808e-01	5.129221677780151367e-01	-1.692545413970947266e-01	7.327357679605484009e-02	7.310814261436462402e-01	2.815421223640441895e-01	7.014234066009521484e-01	4.706763923168182373e-01	-1.502400934696197510e-01	4.125681519508361816e-01	-9.671124070882797241e-02	-6.106860563158988953e-02	1.708422601222991943e-01	-2.310910820960998535e-01	-1.019850671291351318e-01	1.599883586168289185e-01	-8.307217806577682495e-02	2.330958545207977295e-01	3.422473967075347900e-01	9.345685248263180256e-04	3.031440973281860352e-01	-3.108215928077697754e-01	-3.178238570690155029e-01	-1.274247467517852783e-01	1.209712028503417969e-01	9.556823223829269409e-02	-4.092140495777130127e-01	-1.383871138095855713e-01	1.170219853520393372e-01	-4.606426656246185303e-01	-1.013675034046173096e-01	-5.895057693123817444e-02	8.328224718570709229e-02	-5.086670517921447754e-01	5.199267715215682983e-02	1.646490991115570068e-01	1.042077913880348206e-01	-4.160607233643531799e-02	-1.005282551050186157e-01	1.180477142333984375e-01	-2.572552263736724854e-01	-7.068748585879802704e-03	4.319063723087310791e-01	-3.940257430076599121e-01	-1.600664108991622925e-01	-2.716042101383209229e-01	7.820276170969009399e-02	-3.578823506832122803e-01	3.256268203258514404e-01	3.715568482875823975e-01	-2.866058051586151123e-01	-3.833324089646339417e-02	-4.496302083134651184e-02	-4.580340981483459473e-01	1.186515912413597107e-01	-4.145639836788177490e-01	-3.228003680706024170e-01	4.116771817207336426e-01	-8.702594041824340820e-02	-6.117394194006919861e-02	-2.139296084642410278e-01	5.763127654790878296e-02	-1.319394409656524658e-01	-2.814232110977172852e-01	2.471055686473846436e-01	1.493815481662750244e-01	-3.344695568084716797e-01	5.030325427651405334e-02	-2.920157313346862793e-01	-1.705239415168762207e-01	-1.786459609866142273e-02	-2.069750726222991943e-01	3.262373805046081543e-01	-7.450113445520401001e-02	-2.876740992069244385e-01	-1.028486564755439758e-01	1.221065446734428406e-01	-1.367338746786117554e-01	3.600074723362922668e-02	-3.679527342319488525e-01	-2.736115157604217529e-01	-1.028099060058593750e-01	-9.215710312128067017e-02	4.345208108425140381e-01	-9.153483062982559204e-02	-8.629117906093597412e-02	2.918000221252441406e-01	-3.455033004283905029e-01	1.584383845329284668e-01	-5.198827013373374939e-02	8.095762133598327637e-02	6.800783425569534302e-02	7.807625830173492432e-02	1.352749466896057129e-01	1.145913228392601013e-01	1.286456244997680187e-03	-2.895920872688293457e-01	-3.940168917179107666e-01	1.017749123275279999e-02	-4.516410529613494873e-01	-8.099488914012908936e-02	-3.010258972644805908e-01	-3.681862056255340576e-01
1.325961947441101074e-01	-6.068792194128036499e-03	-1.288540065288543701e-01	1.355024576187133789e-01	-2.047414630651473999e-01	-2.338725328445434570e-01	1.132634207606315613e-01	-1.371679455041885376e-01	-7.593818753957748413e-02	3.112313151359558105e-02	-1.590238213539123535e-01	-1.933845877647399902e-01	7.094148546457290649e-02	1.189403384923934937e-01	6.871283054351806641e-02	2.880222536623477936e-02	-2.149864137172698975e-01	4.198580980300903320e-02	1.573857814073562622e-01	2.574246525764465332e-01	4.590061008930206299e-01	-1.682884991168975830e-02	-2.317427396774291992e-01	7.783070951700210571e-02	-1.657066941261291504e-01	1.383125483989715576e-01	-1.332021653652191162e-01	2.788664400577545166e-01	2.291513234376907349e-01	1.088875383138656616e-01	-3.985936939716339111e-01	2.372764647006988525e-01	-2.835021317005157471e-01	-2.628901302814483643e-01	2.009139508008956909e-01	2.541154325008392334e-01	-2.427761256694793701e-01	-1.548286080360412598e-01	3.549043238162994385e-01	3.033914566040039062e-01	8.921347558498382568e-02	2.003353647887706757e-02	-3.790783882141113281e-02	-2.406324818730354309e-02	-7.232972234487533569e-02	1.616116985678672791e-02	-7.447044551372528076e-02	1.565288752317428589e-01	-3.013365268707275391e-01	-1.634167581796646118e-01	-9.345792979001998901e-02	-2.295254170894622803e-01	-1.763302832841873169e-01	-2.132316380739212036e-01	-3.799149692058563232e-01	-1.547615379095077515e-01	1.122204773128032684e-02	2.686258964240550995e-02	-5.423229560256004333e-02	-9.601993858814239502e-02	-7.760130614042282104e-02	4.067146405577659607e-02	-5.190228223800659180e-01	2.618830883875489235e-03	-6.529123336076736450e-02	-5.536046996712684631e-02	-4.860410392284393311e-01	-1.188435405492782593e-02	1.072391346096992493e-01	2.166198641061782837e-01	-1.383079588413238525e-01	-2.104185372591018677e-01	1.712426841259002686e-01	6.128332763910293579e-02	-2.964717745780944824e-01	-5.339334011077880859e-01	-1.532538831233978271e-01	-5.657292008399963379e-01	2.083169370889663696e-01	-1.412961259484291077e-02	-1.659013777971267700e-01	-3.113143444061279297e-01	1.872054487466812134e-01	3.124129176139831543e-01	-5.617894977331161499e-02	1.243820264935493469e-01	-5.913371965289115906e-02	-2.073991112411022186e-02	-2.547568976879119873e-01	2.111189216375350952e-01	1.183968130499124527e-02	8.218698948621749878e-02	-3.193075954914093018e-01	-1.306709051132202148e-01	-2.088229358196258545e-01	-3.178218901157379150e-01	7.622913271188735962e-02	9.029082208871841431e-02	-8.053630590438842773e-02	4.104611575603485107e-01	-2.777733653783798218e-02	-1.521057337522506714e-01	-1.220833808183670044e-01	1.126360744237899780e-01	1.672916710376739502e-01	3.005963563919067383e-01	1.915402710437774658e-01	-1.421126425266265869e-01	2.449865192174911499e-01	7.278863340616226196e-02	4.161624982953071594e-02	-1.133825257420539856e-01	1.153249889612197876e-01	1.191302314400672913e-01	3.438133299350738525e-01	2.913376390933990479e-01	5.886883661150932312e-02	-2.114311009645462036e-01	1.205006763339042664e-01	1.819342821836471558e-01	6.512554734945297241e-02	2.287796735763549805e-01	-1.229114234447479248e-01	-1.574908494949340820e-01	-3.909499645233154297e-01	2.090213298797607422e-01	-5.147784203290939331e-02	-3.360045552253723145e-01
1.029550060629844666e-01	-2.260297685861587524e-01	-3.152127191424369812e-02	2.012343890964984894e-02	-9.529058821499347687e-03	5.572524294257164001e-02	-1.276970803737640381e-01	-2.936870045959949493e-02	2.268594950437545776e-01	-1.984008401632308960e-01	-2.588886320590972900e-01	1.111983433365821838e-01	-2.899037003517150879e-01	1.394859403371810913e-01	3.298410773277282715e-01	-3.553968667984008789e-01	-2.790921032428741455e-01	-1.673058718442916870e-01	2.224127054214477539e-01	-2.511362731456756592e-01	4.147945642471313477e-01	-3.608551993966102600e-02	7.229333370923995972e-02	1.560178846120834351e-01	8.670398592948913574e-02	-2.059491127729415894e-01	-3.861007392406463623e-01	-1.329259127378463745e-01	-1.119956299662590027e-01	2.255059331655502319e-01	-3.746898770332336426e-01	4.896800965070724487e-03	-3.654314875602722168e-01	2.146182209253311157e-01	1.141052544116973877e-01	1.086400374770164490e-01	-8.204678446054458618e-02	4.175445735454559326e-01	1.708196699619293213e-01	-2.048078775405883789e-01	1.794518977403640747e-01	-2.468917518854141235e-01	2.317467778921127319e-01	3.382680192589759827e-02	-2.823407948017120361e-01	-2.612559497356414795e-02	3.112016022205352783e-01	5.157288908958435059e-02	-3.502373993396759033e-01	-1.085251718759536743e-01	3.862035460770130157e-03	-7.191868871450424194e-02	-2.526744008064270020e-01	9.207398444414138794e-02	1.003415286540985107e-01	-3.015620410442352295e-01	2.361896038055419922e-01	-1.882271617650985718e-01	-3.126876056194305420e-01	-4.313134849071502686e-01	-7.662186026573181152e-02	5.162985920906066895e-01	-1.058459728956222534e-01	1.776931434869766235e-01	3.129616379737854004e-01	-1.595393270254135132e-01	-6.817608475685119629e-01	-1.583293825387954712e-01	-6.253122687339782715e-01	-1.463133692741394043e-01	-1.558923441916704178e-02	-3.986200392246246338e-01	-2.318501025438308716e-01	4.682524502277374268e-01	1.345039159059524536e-01	-2.089561372995376587e-01	-1.251624226570129395e-01	2.219332754611968994e-02	3.882124274969100952e-02	1.693765670061111450e-01	1.007874384522438049e-01	2.934540212154388428e-01	-5.540575981140136719e-01	5.351445674896240234e-01	9.331706166267395020e-02	1.495562344789505005e-01	5.258228778839111328e-01	1.351799070835113525e-01	2.101296335458755493e-01	-2.983045279979705811e-01	7.968804985284805298e-02	-1.281167268753051758e-01	4.011506587266921997e-02	-2.166498452425003052e-01	2.230177521705627441e-01	2.680624425411224365e-01	-3.749091876670718193e-03	-2.812426090240478516e-01	-1.007660031318664551e+00	1.881862431764602661e-01	1.728956401348114014e-01	1.873661130666732788e-01	-3.394094854593276978e-02	-1.169943064451217651e-01	-4.912116527557373047e-01	6.336055696010589600e-02	-5.966068059206008911e-02	-2.826041169464588165e-02	4.766125679016113281e-01	-3.842763602733612061e-01	-1.843170374631881714e-01	3.071299195289611816e-01	-1.912374347448348999e-01	2.567421197891235352e-01	-1.101047024130821228e-01	-2.720619924366474152e-02	-1.116347592324018478e-02	5.408411026000976562e-01	6.454474329948425293e-01	-5.538202449679374695e-02	4.962957203388214111e-01	-3.008770197629928589e-02	-2.167252749204635620e-01	1.945440620183944702e-01	2.131535261869430542e-01	-1.408049315214157104e-01	-3.136979043483734131e-01	-2.007827311754226685e-01
-1.241271272301673889e-01	-1.007863804697990417e-01	2.834616303443908691e-01	2.527180910110473633e-01	-9.026421606540679932e-02	-2.701187133789062500e-01	-2.693214118480682373e-01	-2.479849457740783691e-01	-3.312958478927612305e-01	1.103602424263954163e-01	-3.354407846927642822e-02	-1.238594353199005127e-01	-4.634537920355796814e-02	3.414784073829650879e-01	2.273435741662979126e-01	3.054722547531127930e-01	-3.283155858516693115e-01	-1.535725295543670654e-01	4.111986607313156128e-02	-1.400749385356903076e-01	3.622980415821075439e-01	-2.300950735807418823e-01	3.965196013450622559e-01	-3.235282003879547119e-02	3.565594851970672607e-01	-2.634626924991607666e-01	-3.455557525157928467e-01	-3.114412538707256317e-02	-1.346070226281881332e-02	-3.148901164531707764e-01	9.270892478525638580e-03	1.976500749588012695e-01	-1.071798652410507202e-01	-2.957499586045742035e-02	2.018543481826782227e-01	6.235846504569053650e-02	-5.015260726213455200e-02	-1.868090182542800903e-01	5.527359843254089355e-01	-1.367748379707336426e-01	3.505209684371948242e-01	1.421549357473850250e-02	2.110081464052200317e-01	-1.775595098733901978e-01	-8.866204321384429932e-02	1.901891827583312988e-01	3.571837395429611206e-02	5.622181296348571777e-02	3.801479935646057129e-02	2.705045938491821289e-01	1.675512045621871948e-01	-8.366957306861877441e-03	1.841540485620498657e-01	2.739923596382141113e-01	-4.433040022850036621e-01	2.705598771572113037e-01	7.343904674053192139e-02	1.972956210374832153e-02	2.625951766967773438e-01	8.651999384164810181e-02	2.062055915594100952e-01	3.502917289733886719e-02	8.991519361734390259e-02	-3.044500052928924561e-01	3.339806795120239258e-01	-6.954920291900634766e-02	-1.318159103393554688e-01	1.054460480809211731e-01	-1.129993796348571777e-01	-6.761988997459411621e-02	2.796368598937988281e-01	-3.183554708957672119e-01	-3.361619114875793457e-01	-1.479745805263519287e-01	3.670214116573333740e-01	-3.520352542400360107e-01	-1.768179424107074738e-02	1.671179383993148804e-02	1.192916780710220337e-01	-4.774480164051055908e-01	5.363096296787261963e-02	-2.430749982595443726e-01	-3.301996290683746338e-01	1.084853932261466980e-01	6.228389218449592590e-02	2.439503371715545654e-01	4.806116223335266113e-02	2.101241350173950195e-01	-2.742317318916320801e-02	-2.244473844766616821e-01	-1.370809040963649750e-02	-2.701359987258911133e-01	5.891511589288711548e-02	6.070571020245552063e-02	2.344557642936706543e-01	-2.308118492364883423e-01	1.216174196451902390e-02	1.921722739934921265e-01	-3.868717700242996216e-02	9.662882983684539795e-02	7.578715682029724121e-02	-2.046390250325202942e-02	-6.883054226636886597e-02	-1.125592291355133057e-01	-3.206357359886169434e-01	1.763760596513748169e-01	1.464810874313116074e-02	1.205992251634597778e-01	2.235229462385177612e-01	-2.314448207616806030e-01	4.609214141964912415e-02	2.374815642833709717e-01	3.251267373561859131e-01	-3.052024841308593750e-01	-1.729565709829330444e-01	1.234671566635370255e-02	-9.005948901176452637e-02	1.423275023698806763e-01	-1.236580237746238708e-01	1.810453683137893677e-01	-2.327639758586883545e-01	3.413194417953491211e-01	-6.262655556201934814e-02	-2.684017270803451538e-02	9.182957001030445099e-03	2.039301097393035889e-01	-6.747339963912963867e-01	-2.343203313648700714e-02
-2.017036229372024536e-01	-2.726408541202545166e-01	2.674445807933807373e-01	9.700588881969451904e-02	1.416015326976776123e-01	-4.609745740890502930e-01	-3.904089033603668213e-01	4.528144374489784241e-02	-2.806053161621093750e-01	1.945730000734329224e-01	-2.178692221641540527e-01	-6.246845722198486328e-01	-2.040791064500808716e-01	8.557172119617462158e-02	9.598353505134582520e-02	1.422414779663085938e-01	2.481344640254974365e-01	-1.200207695364952087e-01	-1.055664420127868652e-01	-1.738558411598205566e-01	1.663291305303573608e-01	-7.519043236970901489e-02	3.668004274368286133e-01	2.634055912494659424e-01	9.042081236839294434e-02	-5.689327418804168701e-02	-2.814198434352874756e-01	2.977663278579711914e-02	2.437138855457305908e-01	-1.786042153835296631e-01	2.591564953327178955e-01	3.368158638477325439e-01	5.891055613756179810e-02	-1.659255474805831909e-01	1.913491636514663696e-01	-7.301046699285507202e-02	-5.616338551044464111e-02	-3.064554631710052490e-01	2.827417850494384766e-01	1.413622945547103882e-01	1.283161938190460205e-01	-4.715969860553741455e-01	2.847533524036407471e-01	-3.747242987155914307e-01	-2.442492544651031494e-02	2.982580661773681641e-01	-2.471809983253479004e-01	6.280589103698730469e-02	-9.239254146814346313e-02	-3.287216126918792725e-01	-2.221768498420715332e-01	3.540518283843994141e-01	2.592360377311706543e-01	-1.365037858486175537e-01	-4.104121625423431396e-01	1.295122802257537842e-01	1.021694466471672058e-01	1.282430589199066162e-01	1.833760924637317657e-02	-5.644753575325012207e-02	3.199542760848999023e-01	9.315749630331993103e-03	2.610193192958831787e-01	-4.323761761188507080e-01	4.943486750125885010e-01	-1.233651190996170044e-01	-1.483639776706695557e-01	3.385728299617767334e-01	6.531456857919692993e-02	-1.621415764093399048e-01	-2.829677797853946686e-02	6.419708020985126495e-03	-1.523813903331756592e-01	-1.742052137851715088e-01	-1.687556356191635132e-01	-2.436438202857971191e-01	-7.651413232088088989e-02	2.323775440454483032e-01	1.663238704204559326e-01	-2.999319434165954590e-01	-1.238676682114601135e-01	-1.556339114904403687e-01	-9.034293889999389648e-02	-1.743856966495513916e-01	-9.911356121301651001e-02	9.883233904838562012e-02	-2.015957236289978027e-01	3.000076115131378174e-01	-2.729891240596771240e-02	-3.245669603347778320e-02	-2.676499485969543457e-01	-4.522640705108642578e-01	1.561250188387930393e-03	-1.176205724477767944e-01	9.177794307470321655e-02	-1.052117347717285156e-01	9.955614805221557617e-02	2.566717267036437988e-01	-2.451254278421401978e-01	1.664053462445735931e-02	-2.723458223044872284e-02	-2.852388918399810791e-01	2.726293914020061493e-02	5.424145981669425964e-02	-2.989145815372467041e-01	1.608202047646045685e-02	1.036635860800743103e-01	3.674771487712860107e-01	3.239300847053527832e-01	-1.883856207132339478e-02	1.072560697793960571e-01	1.382252275943756104e-01	3.497815430164337158e-01	-8.176892995834350586e-03	4.141364246606826782e-02	1.003292277455329895e-01	3.290084600448608398e-01	1.417510956525802612e-01	2.312971055507659912e-01	2.532724738121032715e-01	-1.668476313352584839e-01	3.123754262924194336e-02	-2.651079297065734863e-01	8.304718881845474243e-02	-9.917660802602767944e-02	-2.598680369555950165e-02	-5.457750558853149414e-01	-1.069778278470039368e-01
-3.194196224212646484e-01	-1.405768990516662598e-01	-6.857600808143615723e-02	1.664793938398361206e-01	-1.338922828435897827e-01	-3.451000750064849854e-01	2.736963927745819092e-01	1.156152710318565369e-01	-4.794009774923324585e-02	1.681091040372848511e-01	4.045031368732452393e-01	2.278184145689010620e-01	4.333243072032928467e-01	-4.386234879493713379e-01	2.180279642343521118e-01	-3.095835745334625244e-01	6.368000060319900513e-02	-2.265824675559997559e-01	2.459822297096252441e-01	-6.116554513573646545e-02	2.095962762832641602e-01	-6.175160035490989685e-02	1.113291159272193909e-01	1.549302190542221069e-01	2.687405943870544434e-01	-8.334361761808395386e-02	1.739962399005889893e-01	4.049212336540222168e-01	2.209595777094364166e-02	-5.664632655680179596e-03	-1.889425665140151978e-01	4.552102386951446533e-01	4.969727694988250732e-01	-5.285322070121765137e-01	1.651222631335258484e-02	-4.807344451546669006e-02	-2.297302894294261932e-02	2.494966238737106323e-02	5.386131405830383301e-01	3.347771167755126953e-01	1.986336708068847656e-01	-3.838269114494323730e-01	2.979412376880645752e-01	1.944016516208648682e-01	9.181235730648040771e-02	4.218886047601699829e-02	1.126974523067474365e-01	1.282357126474380493e-01	1.948080062866210938e-01	-8.802592754364013672e-02	2.456212639808654785e-01	-1.195442676544189453e-01	-6.287761926651000977e-01	-8.193318843841552734e-01	-4.191331565380096436e-02	3.503009676933288574e-02	-4.837194979190826416e-01	-1.508620828390121460e-01	-3.329294323921203613e-01	1.214359328150749207e-01	5.446686148643493652e-01	2.006154805421829224e-01	1.950905621051788330e-01	-2.743793129920959473e-01	7.086914777755737305e-01	-2.232320010662078857e-01	-8.454412221908569336e-02	4.281714260578155518e-01	1.094395667314529419e-01	-6.395670771598815918e-02	-8.507072925567626953e-02	-2.086619883775711060e-01	2.810025028884410858e-02	-2.962014265358448029e-02	-1.782491058111190796e-02	-2.833757400512695312e-01	-4.439467191696166992e-01	3.973095417022705078e-01	6.018945574760437012e-01	2.279566824436187744e-01	-1.083444952964782715e-01	-6.550866961479187012e-01	4.836030602455139160e-01	2.169100344181060791e-01	-2.528088688850402832e-01	2.556597627699375153e-02	7.729626446962356567e-02	-2.453476190567016602e-01	-4.198345243930816650e-01	-4.728415906429290771e-01	2.768561244010925293e-01	-2.220860868692398071e-01	-1.702588647603988647e-01	5.865797400474548340e-03	-5.008134245872497559e-01	4.069373011589050293e-02	-3.372186720371246338e-01	-2.245074808597564697e-01	-5.398916006088256836e-01	-4.718165695667266846e-01	3.357087820768356323e-02	3.511015474796295166e-01	1.746550947427749634e-01	5.569325760006904602e-02	-2.337919920682907104e-01	2.946851961314678192e-02	-1.083163693547248840e-01	-2.168286591768264771e-01	3.223718404769897461e-01	-8.678358048200607300e-02	7.855330109596252441e-01	2.203039824962615967e-01	-7.930444180965423584e-02	-2.411911189556121826e-01	2.241104841232299805e-01	-4.834367036819458008e-01	1.441024523228406906e-02	-2.916449606418609619e-01	3.226005658507347107e-02	-9.745027124881744385e-02	-2.029175311326980591e-01	1.510425060987472534e-01	3.535873889923095703e-01	5.170466899871826172e-01	-1.121849715709686279e-01	-6.080869436264038086e-01	-1.591333001852035522e-01	-5.455743148922920227e-02
-1.455693095922470093e-01	9.713978506624698639e-03	-2.134504467248916626e-01	6.177042052149772644e-02	-1.599983079358935356e-03	-3.202027976512908936e-01	-9.170079231262207031e-02	-9.748890995979309082e-02	-3.612193092703819275e-02	3.814376294612884521e-01	-9.835035353899002075e-02	-1.875640153884887695e-01	1.384762972593307495e-01	6.452290713787078857e-02	1.889793425798416138e-01	2.326420545578002930e-01	-4.044475555419921875e-01	2.013040184974670410e-01	1.248230636119842529e-01	1.923469305038452148e-01	-7.095635682344436646e-02	1.479086931794881821e-02	1.346918493509292603e-01	2.638888657093048096e-01	3.705760240554809570e-01	8.929382264614105225e-02	1.344608366489410400e-01	3.065440654754638672e-01	3.459125161170959473e-01	-1.361042167991399765e-02	2.105220407247543335e-01	1.704835593700408936e-01	1.469882726669311523e-01	-3.035417199134826660e-01	3.041611313819885254e-01	3.084746897220611572e-01	8.702422492206096649e-03	-8.773889392614364624e-02	1.360588073730468750e-01	-1.190820932388305664e-01	-1.711631752550601959e-02	3.434227406978607178e-02	-1.093455404043197632e-01	-2.444364577531814575e-01	3.310694098472595215e-01	3.752041757106781006e-01	1.073886305093765259e-01	-1.736986190080642700e-01	3.382100537419319153e-02	-2.018007040023803711e-01	3.709363192319869995e-02	-1.946638673543930054e-01	-1.560620218515396118e-02	1.481476724147796631e-01	-3.742330968379974365e-01	-4.526928663253784180e-01	2.016613185405731201e-01	-1.769991666078567505e-01	8.439760655164718628e-02	-1.248022541403770447e-01	-1.476018782705068588e-02	-1.441937088966369629e-01	-2.673090063035488129e-02	-3.128591775894165039e-01	1.855793595314025879e-01	-1.760909408330917358e-01	2.664985507726669312e-02	-1.860589683055877686e-01	-1.282154582440853119e-02	-1.185097619891166687e-01	1.649167984724044800e-01	1.621231436729431152e-01	7.609577476978302002e-02	1.483522206544876099e-01	1.869449950754642487e-02	-3.684453666210174561e-01	8.257892727851867676e-02	-2.995015978813171387e-01	-4.362161457538604736e-01	-6.732058525085449219e-02	5.192032083868980408e-02	-1.367661654949188232e-01	1.385248154401779175e-01	4.643135890364646912e-02	7.010718435049057007e-02	-2.690369263291358948e-02	4.125961065292358398e-01	-1.472461074590682983e-01	-5.294990167021751404e-02	3.000382781028747559e-01	-4.175671190023422241e-02	-2.496351450681686401e-01	1.767272353172302246e-01	5.425656959414482117e-02	-9.452370554208755493e-02	-1.504255980253219604e-01	-4.137479960918426514e-01	1.077277958393096924e-01	-3.867423906922340393e-02	1.689849942922592163e-01	-1.284530907869338989e-01	-8.911123871803283691e-02	-2.547924779355525970e-02	4.570638015866279602e-02	-1.770241260528564453e-01	1.252398733049631119e-02	1.374741792678833008e-01	-2.689661383628845215e-01	3.943700790405273438e-01	-4.061806015670299530e-03	-1.898223459720611572e-01	4.831140860915184021e-02	-1.037981510162353516e-01	-8.848937600851058960e-02	-6.635445356369018555e-02	2.916285395622253418e-01	-1.951970625668764114e-03	-9.844082593917846680e-02	1.223432868719100952e-01	2.469900995492935181e-01	1.298851519823074341e-01	-2.235893718898296356e-02	2.186506986618041992e-01	-5.841446667909622192e-02	-1.306056529283523560e-01	-1.785725057125091553e-01	1.869616657495498657e-01	-9.032956510782241821e-02
2.280172556638717651e-01	1.190955042839050293e-01	-8.874119818210601807e-02	2.014439404010772705e-01	1.742419973015785217e-02	-3.689627051353454590e-01	1.889412552118301392e-01	-3.779590129852294922e-01	-4.868296086788177490e-01	-1.570868045091629028e-01	2.805835008621215820e-01	-2.841287255287170410e-01	-1.539003252983093262e-01	8.208340406417846680e-02	7.188999652862548828e-02	2.080660313367843628e-01	6.146631017327308655e-02	2.928389906883239746e-01	-1.781415939331054688e-01	-2.000436484813690186e-01	-2.177295535802841187e-01	-9.695114567875862122e-03	1.299571543931961060e-01	1.781354099512100220e-01	-8.232738822698593140e-02	-1.440381258726119995e-01	-2.217936366796493530e-01	1.556570082902908325e-01	3.187988996505737305e-01	6.455921381711959839e-02	2.562720477581024170e-01	2.859573364257812500e-01	-2.055207639932632446e-01	3.873083740472793579e-02	1.195392012596130371e-01	-3.285021483898162842e-01	-2.922404371201992035e-02	1.130346208810806274e-01	1.441452652215957642e-01	6.937278807163238525e-02	1.804921627044677734e-01	-4.587140306830406189e-02	2.980560958385467529e-01	9.559629112482070923e-02	-1.457676589488983154e-01	1.243675649166107178e-01	1.832225620746612549e-01	1.130108609795570374e-01	2.605217099189758301e-01	-1.631059944629669189e-01	2.100209742784500122e-01	-4.119527041912078857e-01	-4.356621950864791870e-02	1.318532079458236694e-01	1.115390732884407043e-01	-8.423164486885070801e-02	-2.803080976009368896e-01	-2.213776707649230957e-01	-2.514728009700775146e-01	-3.477641344070434570e-01	-2.903512716293334961e-01	2.010768838226795197e-02	-2.932894825935363770e-01	-1.418149620294570923e-01	-4.890112951397895813e-02	-3.136996179819107056e-02	-7.760362029075622559e-01	-2.802591621875762939e-01	-1.212926581501960754e-01	-5.218778848648071289e-01	2.701601684093475342e-01	-1.108774021267890930e-01	-4.704584777355194092e-01	1.119549497961997986e-01	3.017465174198150635e-01	1.190284565091133118e-01	-2.979262471199035645e-01	-6.832984834909439087e-02	-6.841010600328445435e-02	-1.973492652177810669e-01	1.305235773324966431e-01	-1.037487685680389404e-01	1.065686494112014771e-01	8.994104713201522827e-02	-3.430645167827606201e-01	-2.344459742307662964e-01	2.349080592393875122e-01	9.812786430120468140e-02	-3.493605554103851318e-02	2.173260152339935303e-01	1.082511171698570251e-01	2.231829613447189331e-01	-1.051800101995468140e-01	-5.950202792882919312e-02	-4.225720763206481934e-01	6.634962745010852814e-03	1.122114136815071106e-01	4.040047228336334229e-01	-2.284967303276062012e-01	-3.577130138874053955e-01	-1.123115941882133484e-01	-2.219775766134262085e-01	1.635752767324447632e-01	-1.795147955417633057e-01	3.856173530220985413e-02	3.962099850177764893e-01	-6.733865290880203247e-02	2.038571983575820923e-01	2.084572017192840576e-01	1.215507984161376953e-01	-1.495468318462371826e-01	1.462446600198745728e-01	4.303668737411499023e-01	-2.711967006325721741e-02	7.589276134967803955e-02	-2.112283557653427124e-02	-1.695329695940017700e-01	2.326143831014633179e-01	-9.056086093187332153e-02	5.238873511552810669e-02	5.072095990180969238e-01	-2.287157811224460602e-02	-1.685186922550201416e-01	7.762199640274047852e-02	-1.860126405954360962e-01	-6.885824352502822876e-02	-1.437384635210037231e-01	-2.733593285083770752e-01
7.196699082851409912e-02	-1.103105321526527405e-01	-4.321955493651330471e-04	1.085748896002769470e-01	-1.996259242296218872e-01	-2.789141833782196045e-01	-5.545722842216491699e-01	-7.804051786661148071e-02	3.641043975949287415e-02	-1.254902333021163940e-01	-7.087507843971252441e-02	-2.023666538298130035e-02	3.536015450954437256e-01	7.341846078634262085e-02	-6.670435667037963867e-01	4.286491274833679199e-01	-7.064392417669296265e-02	-3.346340060234069824e-01	-5.833562836050987244e-02	7.715505361557006836e-02	-3.930883482098579407e-02	-3.623045980930328369e-01	6.227211281657218933e-02	4.790201410651206970e-02	3.629887402057647705e-01	7.046330720186233521e-02	-9.929452091455459595e-02	-2.677161991596221924e-01	-3.751415386795997620e-02	1.539960801601409912e-01	-7.804755121469497681e-02	1.211627274751663208e-01	-4.435357823967933655e-02	2.251755148172378540e-01	-1.264982074499130249e-01	-2.854460775852203369e-01	7.899298518896102905e-02	-1.199135705828666687e-01	-3.144279718399047852e-01	4.502179566770792007e-03	-2.504014372825622559e-01	1.067439764738082886e-01	4.732358455657958984e-01	1.637227647006511688e-02	-2.696904242038726807e-01	3.835654258728027344e-01	1.841222345829010010e-01	-7.466251403093338013e-02	-2.033088952302932739e-01	4.438919574022293091e-02	-3.285541832447052002e-01	5.847907811403274536e-02	2.645037174224853516e-01	-4.907429814338684082e-01	6.272020936012268066e-02	-2.075077593326568604e-01	-1.087174005806446075e-02	1.992444247007369995e-01	1.742026060819625854e-01	-1.473901122808456421e-01	7.972645014524459839e-02	2.053148597478866577e-01	2.983313202857971191e-01	2.928971350193023682e-01	1.666699051856994629e-01	-3.847344219684600830e-01	-5.347757339477539062e-01	-2.819221615791320801e-01	-6.407540291547775269e-02	2.952997386455535889e-01	3.081832826137542725e-01	-3.300913870334625244e-01	1.519405543804168701e-01	6.012560129165649414e-01	-4.833846911787986755e-02	-6.664250046014785767e-02	-5.956000089645385742e-01	4.088573753833770752e-01	-1.185581982135772705e-01	-1.944267600774765015e-01	4.533470794558525085e-02	-2.180585861206054688e-01	1.435478180646896362e-01	9.753172285854816437e-03	5.017216876149177551e-02	-3.422291278839111328e-01	3.706229031085968018e-01	4.166033584624528885e-03	-1.510771661996841431e-01	1.623835042119026184e-02	1.069474518299102783e-01	3.582494258880615234e-01	-3.801002204418182373e-01	5.926997959613800049e-02	-2.926670908927917480e-01	-4.347004741430282593e-02	-1.557075083255767822e-01	-2.503050565719604492e-01	-3.381247222423553467e-01	2.309377640485763550e-01	3.627429306507110596e-01	3.469544053077697754e-01	-3.039579093456268311e-01	-3.671429157257080078e-01	1.674232631921768188e-01	3.516107201576232910e-01	2.941610664129257202e-02	3.110479749739170074e-02	-9.146072715520858765e-02	-3.231334500014781952e-03	-4.201842844486236572e-02	-3.218968808650970459e-01	1.116602495312690735e-01	-2.729141153395175934e-02	4.403265416622161865e-01	-1.192906945943832397e-01	1.174435690045356750e-01	-7.130401581525802612e-02	3.144425451755523682e-01	4.065787792205810547e-01	-7.079604268074035645e-02	5.409733206033706665e-02	-7.984543591737747192e-02	4.998952746391296387e-01	1.248245537281036377e-01	3.707592785358428955e-01	-1.543354243040084839e-01	-9.244042634963989258e-02
4.245189726352691650e-01	-3.095337003469467163e-02	-1.366900801658630371e-01	6.964189931750297546e-03	1.708614081144332886e-02	1.558140516281127930e-01	3.386209607124328613e-01	-1.600550673902034760e-02	8.652199804782867432e-02	-3.485189080238342285e-01	-4.828946292400360107e-01	-4.011239111423492432e-01	-2.321618795394897461e-01	2.865602970123291016e-01	1.774375289678573608e-01	-1.276140809059143066e-01	-2.339702695608139038e-01	2.307292968034744263e-01	1.045093834400177002e-01	-1.229296848177909851e-01	1.388976573944091797e-01	3.674442768096923828e-01	1.427903957664966583e-02	-2.936851382255554199e-01	-2.071962319314479828e-02	8.254884183406829834e-02	1.817552298307418823e-01	2.805372774600982666e-01	2.117695808410644531e-01	6.610459834337234497e-02	-1.356322169303894043e-01	6.395758390426635742e-01	-6.859485805034637451e-02	-2.301424592733383179e-01	5.816817879676818848e-01	-2.668592929840087891e-01	-4.107596874237060547e-01	8.973545581102371216e-02	1.480674296617507935e-01	1.723435372114181519e-01	-4.193189367651939392e-02	-6.124264597892761230e-01	6.288224458694458008e-01	-3.336751759052276611e-01	-2.215441167354583740e-01	4.984314739704132080e-01	3.409339785575866699e-01	3.667581975460052490e-01	1.451279409229755402e-02	1.209336221218109131e-01	-1.285399049520492554e-01	-4.098798334598541260e-02	-1.490643918514251709e-01	-2.475829124450683594e-01	-1.190250143408775330e-01	-4.726603031158447266e-01	2.641504406929016113e-01	2.802489101886749268e-01	2.338751852512359619e-01	-5.087368935346603394e-02	-3.820612281560897827e-02	-1.509980112314224243e-01	-3.009899258613586426e-01	3.654002547264099121e-01	2.540286481380462646e-01	-3.420205712318420410e-01	-5.432792752981185913e-02	3.450084030628204346e-01	6.840233504772186279e-02	1.468946039676666260e-01	2.097646445035934448e-01	-1.172905191779136658e-01	-3.207886219024658203e-01	1.998875141143798828e-01	2.023549936711788177e-02	-6.303049623966217041e-02	-9.538362175226211548e-02	7.397834211587905884e-02	-5.935896933078765869e-02	-1.622418463230133057e-01	1.894726455211639404e-01	3.786894306540489197e-02	-1.281290203332901001e-01	-1.401150226593017578e-01	2.536240518093109131e-01	-1.588095873594284058e-01	2.680424451828002930e-01	7.798171043395996094e-02	-2.349888235330581665e-01	-4.302289485931396484e-01	-3.035432100296020508e-01	1.219758763909339905e-01	-2.693152129650115967e-01	-8.798486739397048950e-02	-1.816106140613555908e-01	-3.214835524559020996e-01	-1.333565115928649902e-01	3.360453844070434570e-01	-8.018445223569869995e-02	-2.017635554075241089e-01	-2.433891892433166504e-01	4.273329079151153564e-01	3.002293705940246582e-01	-9.584385901689529419e-02	-1.180413439869880676e-01	1.277900934219360352e-01	-1.171302795410156250e-02	-2.056649327278137207e-01	3.204206824302673340e-01	1.021754741668701172e-01	9.800783544778823853e-02	5.183113217353820801e-01	1.528185009956359863e-01	4.271396622061729431e-02	1.409513205289840698e-01	1.614063978195190430e-01	-2.607052624225616455e-01	-2.495517730712890625e-01	8.709303103387355804e-03	2.280031144618988037e-01	-8.832595497369766235e-02	1.310325972735881805e-02	-8.990602195262908936e-02	1.307734251022338867e-01	-6.684030592441558838e-02	7.615710049867630005e-02	-2.107173353433609009e-01	-3.526926040649414062e-01
2.263399511575698853e-01	2.194204032421112061e-01	-2.865108251571655273e-01	1.400659605860710144e-02	-7.544950246810913086e-01	3.140147775411605835e-02	-6.344243884086608887e-02	1.218223199248313904e-01	2.485700994729995728e-01	-1.837816536426544189e-01	2.212754189968109131e-01	-3.958937823772430420e-01	-3.097770214080810547e-01	-1.362901926040649414e-01	2.370640039443969727e-01	-9.679314494132995605e-02	-2.888199687004089355e-01	2.057066559791564941e-01	-6.500811874866485596e-02	-9.512616693973541260e-02	8.667586371302604675e-03	3.980146944522857666e-01	1.840800046920776367e-01	-3.203363120555877686e-01	-9.142085164785385132e-02	-2.270380780100822449e-02	3.306840360164642334e-01	4.622014239430427551e-02	-5.065201967954635620e-02	-2.278800755739212036e-01	-4.149312674999237061e-01	2.031584382057189941e-01	2.305936254560947418e-02	2.070807516574859619e-01	-1.181710436940193176e-01	-2.551534771919250488e-01	-3.352411389350891113e-01	-2.232626229524612427e-01	-1.746734529733657837e-01	4.981769025325775146e-01	-1.891891509294509888e-01	-2.343804202973842621e-02	-4.341983050107955933e-02	1.306724697351455688e-01	1.094894707202911377e-01	5.728204846382141113e-01	1.594909429550170898e-01	-7.760912179946899414e-02	2.448259294033050537e-01	-1.538194715976715088e-01	-2.519223988056182861e-01	1.188930794596672058e-01	-1.094526872038841248e-01	3.364006876945495605e-01	-4.687154591083526611e-01	2.505458518862724304e-02	-3.698953092098236084e-01	-2.766255438327789307e-01	-3.209113478660583496e-01	-2.197551131248474121e-01	4.468272924423217773e-01	-4.136480689048767090e-01	2.773755490779876709e-01	-2.103774249553680420e-01	2.933063209056854248e-01	-4.254411756992340088e-01	7.286023348569869995e-02	1.342827826738357544e-02	-2.775350809097290039e-01	2.595800906419754028e-02	3.334280848503112793e-01	-1.809633970260620117e-01	-6.170007213950157166e-02	8.944129571318626404e-03	8.287055790424346924e-02	-1.265802681446075439e-01	3.404700458049774170e-01	5.324342846870422363e-02	-1.912213265895843506e-01	-1.163754463195800781e-01	-3.043511807918548584e-01	-1.613577008247375488e-01	-5.257695913314819336e-02	-8.084050565958023071e-02	1.968319714069366455e-01	-3.974568545818328857e-01	5.675296783447265625e-01	-2.798387706279754639e-01	1.482969075441360474e-01	-2.244554273784160614e-02	1.068195551633834839e-01	-1.868773698806762695e-01	-2.419818043708801270e-01	6.789608597755432129e-01	-4.764270782470703125e-01	-4.435915350914001465e-01	-3.467806279659271240e-01	2.741461098194122314e-01	-5.818684101104736328e-01	2.750932276248931885e-01	-1.532954815775156021e-02	-3.263890370726585388e-02	1.677486672997474670e-02	8.114286512136459351e-02	-2.491004467010498047e-01	-2.271042205393314362e-02	-1.471836864948272705e-01	-1.802045851945877075e-01	5.883960425853729248e-02	1.013053581118583679e-01	-1.248790770769119263e-01	1.432973891496658325e-01	4.247642159461975098e-01	-3.801298737525939941e-01	-6.174416840076446533e-02	9.903530031442642212e-02	1.439706236124038696e-01	-1.871475018560886383e-02	7.952848821878433228e-02	2.998709678649902344e-01	1.986214965581893921e-01	7.404253631830215454e-02	-2.253462523221969604e-01	1.132580116391181946e-01	4.960145056247711182e-02	-7.604728639125823975e-02	-5.394204333424568176e-02	-1.114896386861801147e-01
1.071831807494163513e-01	-9.117095917463302612e-02	-2.748816013336181641e-01	-2.839379571378231049e-02	3.131769970059394836e-02	-4.750033840537071228e-02	-1.517559587955474854e-01	5.288420245051383972e-03	-3.225634992122650146e-01	3.166134357452392578e-01	1.951553821563720703e-01	-3.907928466796875000e-01	5.233934149146080017e-02	3.532028198242187500e-01	-2.318378239870071411e-01	2.408142238855361938e-01	4.977756142616271973e-01	1.109663695096969604e-01	1.421161293983459473e-01	2.642460539937019348e-02	1.253245174884796143e-01	1.614119261503219604e-01	1.009775847196578979e-01	-6.650974601507186890e-02	1.358291804790496826e-01	-1.014502570033073425e-01	6.428624689579010010e-02	-1.057916730642318726e-01	4.675804078578948975e-02	8.544352836906909943e-03	-1.710517853498458862e-01	-4.284028895199298859e-03	2.219000905752182007e-01	1.984045505523681641e-01	3.725021183490753174e-01	-2.913892567157745361e-01	2.758488655090332031e-01	-1.826289445161819458e-01	2.116310149431228638e-01	-3.350507020950317383e-01	2.425636947154998779e-01	-2.799391048029065132e-03	4.593487381935119629e-01	-2.329030781984329224e-01	3.385078608989715576e-01	1.121321469545364380e-01	-1.140768304467201233e-01	-9.217198938131332397e-03	1.864397376775741577e-01	-2.662988901138305664e-01	1.987400501966476440e-01	1.645843498408794403e-02	-1.095326393842697144e-01	-7.211263477802276611e-02	-3.740834295749664307e-01	-2.490579932928085327e-01	5.757299810647964478e-02	7.306749820709228516e-01	-4.205618202686309814e-01	-1.649220436811447144e-01	3.055379688739776611e-01	3.437014818191528320e-01	5.890511870384216309e-01	5.643603205680847168e-01	7.448320984840393066e-01	-8.726299554109573364e-02	-5.686644315719604492e-01	-4.693812727928161621e-01	-1.943872272968292236e-01	2.753280997276306152e-01	-1.089525297284126282e-01	4.409760609269142151e-02	-2.656209170818328857e-01	4.157066047191619873e-01	2.415488660335540771e-01	-2.415065467357635498e-01	-2.062299996614456177e-01	1.610225066542625427e-02	2.582179307937622070e-01	-9.680721908807754517e-02	1.844844222068786621e-01	-1.027780305594205856e-02	2.985289692878723145e-01	-3.584345802664756775e-02	-1.725593023002147675e-02	1.228447705507278442e-01	9.692451357841491699e-02	-3.087035194039344788e-02	-2.494859695434570312e-01	-2.888799905776977539e-01	2.813400328159332275e-01	6.922928243875503540e-02	8.645676821470260620e-02	4.790645539760589600e-01	-3.018889427185058594e-01	-2.223798185586929321e-01	-4.120321869850158691e-01	1.319829002022743225e-02	2.556843161582946777e-01	2.798795700073242188e-01	-1.426255553960800171e-01	-2.243766747415065765e-02	-2.994564175605773926e-01	1.145386993885040283e-01	1.184247657656669617e-01	4.260581731796264648e-01	-3.070497326552867889e-02	-2.623869776725769043e-01	-1.429146826267242432e-01	-1.203891113400459290e-01	-8.989655971527099609e-02	-9.260540455579757690e-02	5.007694959640502930e-01	-1.513181813061237335e-02	3.560516834259033203e-01	-1.095925495028495789e-01	-2.138992697000503540e-01	2.352142333984375000e-01	3.865775763988494873e-01	5.315404385328292847e-02	1.903451234102249146e-02	-9.523485600948333740e-02	-3.265567421913146973e-01	2.637154981493949890e-02	-4.363340735435485840e-01	-4.028337299823760986e-01	-1.419077068567276001e-01	1.079121679067611694e-01
2.094635516405105591e-01	2.750713229179382324e-01	2.885410487651824951e-01	1.375720798969268799e-01	-9.383655153214931488e-03	2.281841933727264404e-01	-2.564053237438201904e-01	1.079925000667572021e-01	1.836155056953430176e-01	-2.106872498989105225e-01	-1.288641593419015408e-03	-1.917955875396728516e-01	-5.046203732490539551e-01	-1.042649149894714355e-01	-1.225278601050376892e-01	-4.949118569493293762e-02	-2.842576205730438232e-01	-3.366336226463317871e-01	1.100885346531867981e-01	1.590690165758132935e-01	-1.624652147293090820e-01	2.360595203936100006e-02	-2.606118842959403992e-02	1.572999209165573120e-01	1.719559878110885620e-01	-1.706440001726150513e-01	4.561537876725196838e-02	4.090367853641510010e-01	-3.661415874958038330e-01	-1.336075812578201294e-01	3.256539255380630493e-02	2.615916430950164795e-01	2.807748913764953613e-01	-1.595980077981948853e-01	5.493870973587036133e-01	-4.370382800698280334e-02	-5.637467503547668457e-01	-4.195077121257781982e-01	5.934615433216094971e-02	1.618887037038803101e-01	5.114203691482543945e-02	-2.303167730569839478e-01	1.592807769775390625e-01	-5.732160061597824097e-04	1.199101209640502930e-01	2.513231635093688965e-01	-2.266702651977539062e-01	-2.319774478673934937e-01	1.272669732570648193e-01	-6.200312450528144836e-02	2.956773638725280762e-01	-2.007363736629486084e-01	-7.732408493757247925e-02	2.834789156913757324e-01	-2.702140808105468750e-01	2.045148611068725586e-01	2.039111554622650146e-01	-4.672366753220558167e-02	-2.998765707015991211e-01	-2.670280039310455322e-01	8.477819710969924927e-02	-5.579231306910514832e-03	1.793120354413986206e-01	-1.009558513760566711e-01	3.331157863140106201e-01	-3.017236292362213135e-01	-1.702822744846343994e-01	-1.043142378330230713e-01	6.449484080076217651e-02	-3.866392653435468674e-03	5.962308645248413086e-01	-2.939292490482330322e-01	9.229359775781631470e-02	1.748373061418533325e-01	1.030203104019165039e-01	-5.604486912488937378e-02	1.812312901020050049e-01	-2.842323482036590576e-01	-1.458281129598617554e-01	-2.869769930839538574e-01	-5.804806947708129883e-01	1.650119721889495850e-01	-5.950406566262245178e-02	-3.091163039207458496e-01	1.929433345794677734e-01	-2.401435822248458862e-01	-1.571102291345596313e-01	-4.049845635890960693e-01	4.280242919921875000e-01	2.250375747680664062e-01	9.232310205698013306e-02	-2.650765478610992432e-01	1.225116550922393799e-01	-1.865528672933578491e-01	-3.248424530029296875e-01	-1.709950901567935944e-02	-3.443949222564697266e-01	-1.175314188003540039e-01	-3.842681646347045898e-01	8.691474050283432007e-02	-2.790156602859497070e-01	2.315975129604339600e-01	2.262904196977615356e-01	1.117761954665184021e-01	-3.481578528881072998e-01	1.240498200058937073e-01	-2.810357809066772461e-01	-3.367585241794586182e-01	1.695957481861114502e-01	-2.275076461955904961e-03	1.528095752000808716e-01	-1.050324290990829468e-01	1.728141009807586670e-01	-4.412001371383666992e-01	5.417752638459205627e-02	2.878552675247192383e-01	-3.231329470872879028e-02	2.149791121482849121e-01	1.290660798549652100e-01	3.513381630182266235e-02	3.769087046384811401e-02	2.704286277294158936e-01	-1.513694673776626587e-01	3.246492445468902588e-01	-5.899914503097534180e-01	-2.511426508426666260e-01	-2.784523069858551025e-01	8.358079940080642700e-02
2.257848829030990601e-01	1.109778061509132385e-01	8.474306762218475342e-02	1.667627841234207153e-01	-4.929495230317115784e-02	-5.777056142687797546e-02	-3.068454861640930176e-01	2.538994513452053070e-02	-8.130569010972976685e-03	-2.113797664642333984e-01	-4.193778149783611298e-03	3.121114894747734070e-02	8.882527053356170654e-02	-1.673040539026260376e-01	2.651475071907043457e-01	2.798604667186737061e-01	-1.442201584577560425e-01	-2.737997472286224365e-01	1.088371202349662781e-01	-2.686845324933528900e-02	-6.304509192705154419e-02	-3.016468882560729980e-01	5.109583139419555664e-01	-6.854425370693206787e-02	-5.797548592090606689e-02	-9.428504109382629395e-02	-2.841913700103759766e-01	-1.732135890051722527e-03	2.521888120099902153e-03	3.955544531345367432e-01	-4.139065444469451904e-01	8.035355713218450546e-04	-1.170852556824684143e-01	3.478203415870666504e-01	-8.565161377191543579e-02	-2.475524842739105225e-01	-1.845467537641525269e-01	-4.506328701972961426e-02	4.025782942771911621e-01	1.871401965618133545e-01	1.547514051198959351e-01	1.941431313753128052e-02	-5.028616264462471008e-02	-4.230893775820732117e-02	-3.572484552860260010e-01	-3.264463320374488831e-02	-7.873219996690750122e-02	3.323171734809875488e-01	-5.078557878732681274e-02	1.980161964893341064e-01	-2.191465795040130615e-01	1.221554800868034363e-01	9.788689017295837402e-02	8.266252279281616211e-02	-9.289051592350006104e-02	-1.921473592519760132e-01	6.455641239881515503e-02	1.711030155420303345e-01	3.131440281867980957e-01	-2.522074878215789795e-01	-1.261930167675018311e-01	1.353238672018051147e-01	9.306217543780803680e-03	-7.656883448362350464e-02	4.775769636034965515e-02	-2.610715031623840332e-01	-8.582495152950286865e-02	2.630721032619476318e-01	-1.332489252090454102e-01	-1.217362657189369202e-01	3.808031380176544189e-01	2.049799822270870209e-02	-1.295351833105087280e-01	-1.220388039946556091e-01	2.995140254497528076e-01	-1.118993982672691345e-01	6.127339228987693787e-02	2.195583842694759369e-02	-2.317250221967697144e-01	1.210707426071166992e-01	-2.324207276105880737e-01	4.040603041648864746e-01	1.883240789175033569e-01	3.130256235599517822e-01	2.910008132457733154e-01	5.350579321384429932e-02	2.194783389568328857e-01	2.245477139949798584e-01	3.655264377593994141e-01	1.986465882509946823e-03	-1.298507601022720337e-01	-2.041945308446884155e-01	-1.229082792997360229e-01	1.602638810873031616e-01	-9.678632766008377075e-02	3.519401699304580688e-02	-1.074326932430267334e-01	-2.206773757934570312e-01	-3.342689275741577148e-01	-5.311644822359085083e-02	-5.638263225555419922e-01	3.574923574924468994e-01	-2.562400996685028076e-01	-4.088507592678070068e-02	-1.396691948175430298e-01	2.470318526029586792e-01	6.174837797880172729e-02	-4.863768815994262695e-01	-9.245985001325607300e-02	-4.035755526274442673e-03	-1.756496876478195190e-01	-1.193538457155227661e-01	-3.467694520950317383e-01	3.213895857334136963e-01	2.596201300621032715e-01	9.062092006206512451e-02	9.066909551620483398e-02	-1.352295577526092529e-01	1.022434234619140625e-01	-2.408490329980850220e-02	4.708984866738319397e-03	-1.280773580074310303e-01	-2.190314084291458130e-01	-2.471272051334381104e-01	-7.791478931903839111e-02	-3.807320892810821533e-01	-1.124390512704849243e-01	9.191574901342391968e-02
-3.115774132311344147e-02	-8.072765916585922241e-02	3.751810193061828613e-01	-2.118180543184280396e-01	-1.035997420549392700e-01	5.699455738067626953e-02	2.107768692076206207e-02	1.706892699003219604e-01	-1.574523150920867920e-01	-9.565740078687667847e-02	3.708150684833526611e-01	3.317123278975486755e-02	1.521642506122589111e-01	1.404770016670227051e-01	2.744598090648651123e-01	3.440548777580261230e-01	1.255025118589401245e-01	-1.108852550387382507e-01	-1.131345238536596298e-02	-1.248995736241340637e-01	4.234178662300109863e-01	7.460615038871765137e-02	-3.251178860664367676e-01	2.123802751302719116e-01	3.761460185050964355e-01	-7.343105226755142212e-02	-2.941092476248741150e-02	-3.567526638507843018e-01	3.644177019596099854e-01	4.842745512723922729e-02	-4.696210324764251709e-01	1.951390951871871948e-01	6.134166121482849121e-01	-2.860123515129089355e-01	3.729469180107116699e-01	4.169376194477081299e-02	-3.602193593978881836e-01	-1.151003539562225342e-01	-1.723610609769821167e-02	-2.827036380767822266e-01	2.305555194616317749e-01	3.506412506103515625e-01	1.679339632391929626e-02	4.433415830135345459e-01	-4.133086204528808594e-01	2.012920975685119629e-01	-1.536371558904647827e-01	-1.511966288089752197e-01	-1.655992865562438965e-01	5.813346058130264282e-02	-3.937360942363739014e-01	4.270371422171592712e-02	-3.432172238826751709e-01	1.551222503185272217e-01	-5.196367502212524414e-01	6.662241369485855103e-02	8.731961250305175781e-02	1.805437356233596802e-01	3.416091203689575195e-01	1.888015568256378174e-01	-7.017828822135925293e-01	-3.872113823890686035e-01	-2.226295135915279388e-02	2.061721682548522949e-02	-7.959086447954177856e-02	2.390546053647994995e-01	3.144837543368339539e-02	-3.543001413345336914e-01	2.762781679630279541e-01	-4.701098054647445679e-02	3.179247379302978516e-01	-5.490138530731201172e-01	-3.642369434237480164e-02	1.409130636602640152e-02	-3.553066253662109375e-01	-1.414604932069778442e-01	-6.006139516830444336e-01	1.580991148948669434e-01	-5.176092386245727539e-01	-3.373522683978080750e-02	-1.896988600492477417e-01	6.732875108718872070e-02	1.953087300062179565e-01	2.683606445789337158e-01	4.527555108070373535e-01	2.914679348468780518e-01	1.149465292692184448e-01	3.183691501617431641e-01	1.421882398426532745e-02	1.332251727581024170e-01	3.504125773906707764e-01	-9.022811800241470337e-02	-2.968255877494812012e-01	-1.007372215390205383e-01	-4.953067004680633545e-02	-1.163098216056823730e-01	-1.395241469144821167e-01	6.827288866043090820e-02	-1.717278063297271729e-01	6.303285807371139526e-02	-6.356406956911087036e-02	2.567456066608428955e-01	-4.343729019165039062e-01	2.256358265876770020e-01	6.973578780889511108e-02	2.299690097570419312e-01	-7.771939039230346680e-02	4.123063981533050537e-01	4.900534171611070633e-03	-7.597954571247100830e-02	-6.964506208896636963e-02	2.369469851255416870e-01	-3.307190164923667908e-02	-1.479109525680541992e-01	2.775630652904510498e-01	1.780733615159988403e-01	1.429748833179473877e-01	-6.462661176919937134e-02	3.021096438169479370e-02	1.439303308725357056e-01	-2.088872194290161133e-01	-3.799397349357604980e-01	-4.271038770675659180e-01	2.683519124984741211e-01	-2.799809277057647705e-01	-1.789166033267974854e-01	1.208158880472183228e-01	-2.338515669107437134e-01
-3.246497511863708496e-01	-3.110965490341186523e-01	3.953942060470581055e-01	-1.233925670385360718e-01	1.110719963908195496e-01	8.673249930143356323e-02	1.291258633136749268e-01	1.382430940866470337e-01	-2.075027525424957275e-01	-2.579306960105895996e-01	1.050400659441947937e-01	8.977683633565902710e-02	7.391910254955291748e-02	-1.439470648765563965e-01	3.771141171455383301e-01	-1.578107923269271851e-01	-4.457356780767440796e-02	1.200079545378684998e-01	6.198614463210105896e-02	2.857810817658901215e-03	5.526087880134582520e-01	3.307473361492156982e-01	-4.127302393317222595e-02	1.756186783313751221e-01	3.163207173347473145e-01	-1.218961775302886963e-01	-2.557859942317008972e-02	-7.683851569890975952e-02	7.115338742733001709e-02	5.144649147987365723e-01	-1.056803166866302490e-01	9.403355419635772705e-02	5.806655883789062500e-01	-3.994025886058807373e-01	3.885739743709564209e-01	-5.299824103713035583e-02	-5.674040913581848145e-01	1.499646306037902832e-01	-3.629016876220703125e-02	-4.334715381264686584e-02	6.054100394248962402e-01	9.375334531068801880e-02	1.360560208559036255e-01	3.483904600143432617e-01	-1.264389157295227051e-01	-4.978380724787712097e-02	3.756691142916679382e-02	-4.640648066997528076e-01	-2.102221548557281494e-01	-3.544574975967407227e-01	-4.240738153457641602e-01	-8.219841122627258301e-02	-1.578717678785324097e-01	5.332592874765396118e-02	-3.565622568130493164e-01	1.240630727261304855e-02	1.407461520284414291e-02	3.356067240238189697e-01	6.494898200035095215e-01	-7.021676748991012573e-02	-1.760881990194320679e-01	-5.639490485191345215e-01	3.554701060056686401e-02	2.660234645009040833e-02	-1.050926893949508667e-01	9.272541850805282593e-02	-9.453635662794113159e-02	-2.683839797973632812e-01	4.621783792972564697e-01	3.557458519935607910e-02	4.213588535785675049e-01	-1.657838374376296997e-01	6.099579110741615295e-02	-2.448411732912063599e-01	-1.532009094953536987e-01	-6.475197076797485352e-01	-5.974985957145690918e-01	3.093859553337097168e-02	-5.173106789588928223e-01	-2.798667252063751221e-01	-2.339539676904678345e-01	5.668189749121665955e-02	8.080921135842800140e-03	1.936412006616592407e-01	3.961055278778076172e-01	3.341884016990661621e-01	-6.449392437934875488e-02	2.290560007095336914e-01	1.629427671432495117e-01	6.007008254528045654e-02	1.477994173765182495e-01	-1.034430190920829773e-01	-2.159221172332763672e-01	-4.804416373372077942e-02	-2.194778174161911011e-01	8.916064351797103882e-02	2.212417498230934143e-02	-2.026490867137908936e-01	-2.802981436252593994e-01	2.727514207363128662e-01	-1.049746014177799225e-02	-6.806967407464981079e-02	-6.663020253181457520e-01	3.190173804759979248e-01	-2.045735120773315430e-01	-3.450103849172592163e-02	7.470751553773880005e-02	-1.751440912485122681e-01	-2.500271499156951904e-01	1.083288118243217468e-01	-3.192285820841789246e-02	2.542272955179214478e-02	-1.087999418377876282e-01	-4.378390908241271973e-01	2.287068516016006470e-01	2.345484197139739990e-01	5.965411663055419922e-02	1.396199166774749756e-01	-1.782177388668060303e-01	-2.485596686601638794e-01	9.394273906946182251e-02	-4.246123135089874268e-01	-2.307339310646057129e-01	1.498555690050125122e-01	-6.275019841268658638e-04	1.240094229578971863e-01	-5.065097808837890625e-01	-1.858386844396591187e-01
3.896306455135345459e-02	-3.296302855014801025e-01	4.740760624408721924e-01	-8.544296026229858398e-02	-3.919334709644317627e-02	2.372109144926071167e-01	-9.238729625940322876e-02	-1.418656203895807266e-02	-3.407789766788482666e-02	-5.529318004846572876e-02	-8.272455632686614990e-02	-2.870768010616302490e-01	1.554785966873168945e-01	8.079797774553298950e-02	2.774932980537414551e-01	1.059208959341049194e-01	-9.729300439357757568e-02	-3.091628290712833405e-02	1.353939920663833618e-01	-9.247455745935440063e-02	-1.987182348966598511e-01	2.777368426322937012e-01	4.427766501903533936e-01	1.564679890871047974e-01	-5.313985166139900684e-04	-5.473016947507858276e-02	-5.276399850845336914e-01	2.061083018779754639e-01	8.860542625188827515e-02	-5.501718074083328247e-02	1.557563841342926025e-01	3.553840816020965576e-01	-2.110182195901870728e-01	-2.426646500825881958e-01	6.054241657257080078e-01	-3.411085307598114014e-01	1.729470938444137573e-01	-4.702780544757843018e-01	1.775620877742767334e-01	-5.263642966747283936e-02	-4.622434452176094055e-02	-2.798341810703277588e-01	1.864499971270561218e-02	8.524443209171295166e-02	3.590656816959381104e-01	3.667607307434082031e-01	-5.470618009567260742e-01	5.609853863716125488e-01	-8.275308646261692047e-03	3.284955397248268127e-02	-9.078290313482284546e-03	5.120508670806884766e-01	-3.684338182210922241e-02	-5.809963494539260864e-02	-1.065722182393074036e-01	-2.310055866837501526e-02	-4.787168800830841064e-01	-1.418972909450531006e-01	-1.051161587238311768e-01	-1.667879074811935425e-01	-8.124361932277679443e-02	1.205924153327941895e-02	9.662364423274993896e-02	-2.402883954346179962e-02	9.339585155248641968e-02	-2.501347959041595459e-01	8.349216729402542114e-02	-6.670380011200904846e-03	-2.475998103618621826e-01	1.390682160854339600e-01	-8.898022770881652832e-02	-3.929883241653442383e-01	-3.899010121822357178e-01	5.935709476470947266e-01	6.686117965728044510e-03	-3.063200712203979492e-01	2.685717940330505371e-01	1.563571691513061523e-01	-1.687964797019958496e-01	1.248465627431869507e-01	-3.121325746178627014e-02	1.445944905281066895e-01	4.258581995964050293e-02	-2.584200166165828705e-02	3.724624216556549072e-01	2.764754556119441986e-02	3.438322991132736206e-02	1.832851469516754150e-01	-1.348377168178558350e-01	2.813744544982910156e-01	-1.504449546337127686e-01	-8.918582648038864136e-02	-9.013193845748901367e-02	4.618101418018341064e-01	-7.497350871562957764e-02	3.530368208885192871e-01	1.892405748367309570e-01	-2.350376397371292114e-01	-2.181342095136642456e-01	1.863211765885353088e-02	-2.018689364194869995e-01	1.372317373752593994e-01	-5.109673142433166504e-01	4.209924340248107910e-01	7.024678867310285568e-03	-1.983011960983276367e-01	-1.562090367078781128e-01	-2.664086222648620605e-01	4.779402911663055420e-02	1.858793497085571289e-01	-4.323433618992567062e-03	-2.497307956218719482e-03	-3.104884922504425049e-01	2.160542458295822144e-01	2.009174525737762451e-01	7.967273890972137451e-02	2.373051792383193970e-01	8.084397017955780029e-02	4.530080035328865051e-02	3.046182394027709961e-01	9.928070008754730225e-02	-3.050895631313323975e-01	-2.037213891744613647e-01	1.510675717145204544e-02	-5.758012533187866211e-01	-1.196148619055747986e-01	-1.307394821196794510e-02	-2.802812159061431885e-01
1.545781940221786499e-01	1.856376081705093384e-01	-4.700797796249389648e-01	3.398640826344490051e-02	3.138747811317443848e-01	4.506497383117675781e-01	-2.586911320686340332e-01	-6.210600733757019043e-01	-2.201679348945617676e-01	6.298995018005371094e-01	4.132328033447265625e-01	-9.096023440361022949e-02	-3.088916093111038208e-02	4.531661868095397949e-01	2.292859405279159546e-01	-5.907851457595825195e-01	7.566869258880615234e-02	-3.399521708488464355e-01	7.294917702674865723e-01	1.617689728736877441e-01	-5.349694192409515381e-02	-3.549193441867828369e-01	3.994513154029846191e-01	1.014512330293655396e-01	1.653182953596115112e-01	-3.176338076591491699e-01	3.049825131893157959e-01	-4.976212084293365479e-01	4.531608819961547852e-01	1.004787459969520569e-01	1.914921253919601440e-01	5.087242722511291504e-01	-1.067125350236892700e-01	4.006124734878540039e-01	1.372757554054260254e-01	1.671544462442398071e-01	-2.188657671213150024e-01	-1.797368377447128296e-01	-1.899783760309219360e-01	-1.103841513395309448e-01	-8.580321818590164185e-02	1.589067578315734863e-01	1.734045445919036865e-01	-3.512036204338073730e-01	1.351852267980575562e-01	-4.727455601096153259e-02	-1.957767754793167114e-01	3.197919726371765137e-01	4.270326197147369385e-01	-3.101685345172882080e-01	7.586340308189392090e-01	8.237645030021667480e-02	-2.906075417995452881e-01	-3.137300014495849609e-01	-2.667375802993774414e-01	-1.536830365657806396e-01	-5.779411792755126953e-01	-3.270108699798583984e-01	3.922629952430725098e-01	2.374069094657897949e-01	-5.404663085937500000e-01	-1.338896993547677994e-02	2.560021281242370605e-01	-3.665091693401336670e-01	8.728775382041931152e-02	-4.131549000740051270e-01	-2.117133140563964844e-01	1.504279673099517822e-01	1.932936608791351318e-01	3.796002268791198730e-01	-6.213809922337532043e-02	6.361219286918640137e-02	-2.985853254795074463e-01	2.284154593944549561e-01	6.510018706321716309e-01	-1.642199158668518066e-01	-1.096284091472625732e-01	-9.756483137607574463e-02	-2.218000777065753937e-02	-1.211628913879394531e-01	-5.341715216636657715e-01	5.404463503509759903e-03	-2.428079545497894287e-01	5.493430495262145996e-01	-9.641169011592864990e-02	1.787468343973159790e-01	7.898764684796333313e-03	6.764535605907440186e-02	-4.660160467028617859e-02	8.539739996194839478e-02	1.038582846522331238e-01	-6.255508065223693848e-01	-4.297783076763153076e-01	2.277532666921615601e-01	-2.106204330921173096e-01	-2.584311068058013916e-01	-3.087769150733947754e-01	1.136574819684028625e-01	-4.582599997520446777e-01	-1.103929430246353149e-01	-6.762313097715377808e-02	4.100699443370103836e-03	6.558863073587417603e-02	4.829806387424468994e-01	1.132114455103874207e-01	1.865263730287551880e-01	2.859407961368560791e-01	-4.084955453872680664e-01	5.281501263380050659e-02	-4.384536743164062500e-01	3.756010532379150391e-01	8.699751645326614380e-02	4.328911006450653076e-01	-1.724963784217834473e-01	-1.115161925554275513e-01	3.806909918785095215e-01	-6.264790892601013184e-01	5.292396545410156250e-01	4.959099888801574707e-01	1.851424127817153931e-01	-1.508421003818511963e-01	2.074339687824249268e-01	2.396422205492854118e-04	4.158712923526763916e-02	-1.700204163789749146e-01	-2.494157701730728149e-01	-3.820759654045104980e-01	-3.005049377679824829e-02
-6.245097517967224121e-02	1.143829375505447388e-01	-1.871044337749481201e-01	2.389137297868728638e-01	-9.544768929481506348e-02	-1.388963162899017334e-01	1.189396828413009644e-01	-1.786793619394302368e-01	-3.201749026775360107e-01	7.753632217645645142e-02	3.327898085117340088e-01	-3.827677071094512939e-01	-2.397273480892181396e-01	-1.349634230136871338e-01	3.883509337902069092e-01	1.445928514003753662e-01	3.894536495208740234e-01	1.156492307782173157e-01	-1.236617788672447205e-01	-4.876129031181335449e-01	-5.465238541364669800e-02	3.967807888984680176e-01	3.848782479763031006e-01	8.735035359859466553e-02	7.798106968402862549e-02	-7.830429822206497192e-02	-1.673681437969207764e-01	3.486369252204895020e-01	9.971589595079421997e-02	-6.722211092710494995e-02	3.499044179916381836e-01	2.487330287694931030e-01	3.780696541070938110e-02	-5.932830274105072021e-03	2.876372635364532471e-01	-1.517353206872940063e-01	-1.435510367155075073e-01	-1.055149883031845093e-01	1.371402442455291748e-01	4.099953174591064453e-02	4.013806581497192383e-01	1.276542991399765015e-01	5.283550620079040527e-01	-2.935459315776824951e-01	3.143573552370071411e-02	4.066860973834991455e-01	2.611445784568786621e-01	1.837123185396194458e-02	1.571024209260940552e-01	-1.760524809360504150e-01	4.543841779232025146e-01	-1.182800754904747009e-01	1.822604089975357056e-01	2.764468193054199219e-01	5.678732320666313171e-02	-3.513828217983245850e-01	-3.347339332103729248e-01	-3.382104933261871338e-01	2.975403368473052979e-01	-1.076660081744194031e-01	-2.822963893413543701e-01	-1.669508069753646851e-01	-2.546389102935791016e-01	8.437281101942062378e-02	5.273526534438133240e-02	-7.695244252681732178e-02	-1.929769665002822876e-01	-9.494098275899887085e-02	-4.542721807956695557e-01	-3.823625445365905762e-01	2.097178623080253601e-02	2.968485951423645020e-01	-2.863384783267974854e-01	1.544296890497207642e-01	2.563364803791046143e-01	2.102097719907760620e-01	-3.420648276805877686e-01	2.187409996986389160e-02	-3.130373731255531311e-02	3.009987249970436096e-02	3.506993651390075684e-01	1.525749564170837402e-01	4.468654841184616089e-02	1.366969197988510132e-01	-2.365098446607589722e-01	-1.083611994981765747e-01	3.514049649238586426e-01	-1.130399778485298157e-01	-4.496783390641212463e-02	-9.736903011798858643e-02	-7.850531488656997681e-02	1.472633630037307739e-01	-3.451726436614990234e-01	-9.929737076163291931e-03	-2.668759524822235107e-01	1.616652011871337891e-01	-1.083394419401884079e-02	1.071774661540985107e-01	-1.000128239393234253e-01	8.596538007259368896e-02	-1.384493112564086914e-01	1.174753159284591675e-01	-1.655347049236297607e-01	-6.034708023071289062e-01	-9.667240828275680542e-02	2.214368134737014771e-01	3.214262127876281738e-01	4.573146253824234009e-02	2.848332226276397705e-01	-6.416687369346618652e-02	-3.259842097759246826e-01	4.580401182174682617e-01	1.201810464262962341e-01	6.293091177940368652e-01	4.055377468466758728e-02	1.068093925714492798e-01	-4.109988212585449219e-01	1.059406772255897522e-01	5.914408341050148010e-02	-1.582116335630416870e-01	4.166955351829528809e-01	5.249127149581909180e-01	-1.943206191062927246e-01	4.074605554342269897e-02	-1.522828787565231323e-01	-1.021339818835258484e-01	-2.251056581735610962e-01	-2.728187441825866699e-01
-2.232046276330947876e-01	1.584154367446899414e-01	1.792223453521728516e-01	-2.486019283533096313e-01	-1.791869848966598511e-01	3.781806677579879761e-02	1.244408413767814636e-01	-9.455465525388717651e-02	7.623816374689340591e-03	1.564086377620697021e-01	6.441368907690048218e-02	-5.283974409103393555e-01	-9.062019176781177521e-03	1.615011394023895264e-01	1.680709868669509888e-01	6.699054688215255737e-02	-1.606415361166000366e-01	2.971379160881042480e-01	2.276920229196548462e-01	-5.665852129459381104e-02	-1.916206032037734985e-01	-4.567970037460327148e-01	2.787404358386993408e-01	3.308933973312377930e-02	-5.375093966722488403e-02	-2.111301571130752563e-01	2.391490340232849121e-01	5.540989711880683899e-02	2.599661052227020264e-01	2.674123458564281464e-02	-2.308054715394973755e-01	3.203628361225128174e-01	-1.884918659925460815e-01	1.072957366704940796e-01	9.987665712833404541e-02	-3.890676796436309814e-01	-1.291978210210800171e-01	-7.621864974498748779e-02	3.023536205291748047e-01	-1.711018383502960205e-01	1.065841540694236755e-01	-8.077979087829589844e-02	3.232237100601196289e-01	1.744997352361679077e-01	-1.101888716220855713e-01	-1.761390715837478638e-01	1.586298048496246338e-01	2.166264876723289490e-02	3.353645801544189453e-01	-3.749659359455108643e-01	1.247795969247817993e-01	-2.025440894067287445e-02	-1.232338249683380127e-01	5.078065395355224609e-01	6.793058663606643677e-02	2.513391375541687012e-01	1.218239217996597290e-01	-1.308712959289550781e-01	-2.057496458292007446e-01	-3.402816057205200195e-01	-3.661149740219116211e-01	-2.542646229267120361e-01	-5.475730895996093750e-01	-1.993130445480346680e-01	4.804882109165191650e-01	1.316934376955032349e-01	-8.277674019336700439e-02	2.460543066263198853e-01	-4.421187639236450195e-01	-1.647993922233581543e-01	4.114226996898651123e-01	2.189895361661911011e-01	-4.506202042102813721e-02	-1.563277244567871094e-01	-7.712901383638381958e-02	-5.624833106994628906e-01	-3.582618236541748047e-01	-4.626293666660785675e-04	-1.587982922792434692e-01	4.127480387687683105e-01	-2.668702006340026855e-01	-4.258606210350990295e-02	1.934955269098281860e-01	7.642930746078491211e-02	-3.753666281700134277e-01	1.492263227701187134e-01	3.447403907775878906e-01	-1.532825678586959839e-01	-2.464494258165359497e-01	-4.391060471534729004e-01	-3.118965774774551392e-02	3.949686884880065918e-01	1.016842648386955261e-01	-2.675071358680725098e-02	-8.899340778589248657e-02	4.625298082828521729e-01	-3.154597058892250061e-02	-2.607916891574859619e-01	-2.645153999328613281e-01	1.787999719381332397e-01	2.131645977497100830e-01	-6.903997156769037247e-03	-2.650964558124542236e-01	2.205331474542617798e-01	4.765768945217132568e-01	2.200229912996292114e-01	2.042762488126754761e-01	6.616457365453243256e-03	4.261050522327423096e-01	1.202201023697853088e-01	-2.589923441410064697e-01	-1.341754794120788574e-01	3.541397452354431152e-01	1.535964012145996094e-01	1.970904469490051270e-01	3.755381703376770020e-01	2.984438240528106689e-01	-1.531796306371688843e-01	4.361767768859863281e-01	1.390713900327682495e-01	-1.859278529882431030e-01	4.500713944435119629e-01	-3.736788928508758545e-01	-1.361244320869445801e-01	-3.765977323055267334e-01	-1.968008577823638916e-01	-6.925440579652786255e-02	-2.474862337112426758e-01
3.705600742250680923e-03	-2.032577097415924072e-01	-2.223311513662338257e-01	-3.598756492137908936e-01	2.002945393323898315e-01	-8.663543500006198883e-03	-1.317286342382431030e-01	4.427364096045494080e-02	2.228037714958190918e-01	-1.110731959342956543e-01	2.329669743776321411e-01	3.946630954742431641e-01	1.211216449737548828e-01	1.714861989021301270e-01	1.256467998027801514e-01	-6.271832436323165894e-02	-2.554844021797180176e-01	-1.832007318735122681e-01	-2.051848322153091431e-01	3.007654566317796707e-03	7.404126971960067749e-02	9.090171009302139282e-02	1.184061821550130844e-02	2.425299771130084991e-02	2.350259572267532349e-02	-1.448733359575271606e-01	1.482959687709808350e-01	8.163916319608688354e-02	1.324470490217208862e-01	-2.037037722766399384e-02	-1.808602064847946167e-01	8.189116418361663818e-02	-9.859064966440200806e-02	-1.682063937187194824e-01	-8.116456121206283569e-02	1.820663362741470337e-01	-1.357880383729934692e-01	-3.437025099992752075e-02	8.780045807361602783e-02	-7.286996394395828247e-02	3.210353851318359375e-01	-1.024131104350090027e-01	1.971842497587203979e-01	-5.433276891708374023e-01	-1.205441728234291077e-01	2.178124785423278809e-01	2.802500687539577484e-02	-1.452278941869735718e-01	-1.334264278411865234e-01	8.175264298915863037e-02	-5.118380188941955566e-01	1.029774248600006104e-01	-1.063682064414024353e-01	2.307982593774795532e-01	6.233706697821617126e-02	-6.218388676643371582e-02	-5.704249069094657898e-02	-1.848592609167098999e-02	3.500527888536453247e-02	8.611142635345458984e-02	-4.853691160678863525e-02	-1.343244910240173340e-01	-1.478047296404838562e-02	2.388674169778823853e-01	1.995037198066711426e-01	-2.152045071125030518e-02	-1.396523416042327881e-01	1.046273782849311829e-01	-3.650731965899467468e-02	-1.102937385439872742e-01	-5.635864363284781575e-05	-3.157990574836730957e-01	7.083813101053237915e-02	8.665204793214797974e-02	-3.166555240750312805e-02	-3.465413749217987061e-01	-3.055972754955291748e-01	1.933345347642898560e-01	-3.778950870037078857e-01	-5.913392454385757446e-02	4.311226774007081985e-03	1.523968279361724854e-01	2.518492937088012695e-01	2.095525860786437988e-01	-2.036100998520851135e-02	1.471867561340332031e-01	1.300398856401443481e-01	6.287473253905773163e-03	-5.524478852748870850e-02	2.504162490367889404e-01	-1.476807426661252975e-02	8.548507839441299438e-02	-4.863493144512176514e-03	7.402453571557998657e-02	-7.379359751939773560e-02	-2.163262814283370972e-01	-2.192718088626861572e-01	1.275259554386138916e-01	-1.973492056131362915e-01	-6.323971599340438843e-02	-3.811245262622833252e-01	3.244533389806747437e-02	-3.686895966529846191e-01	-1.863754838705062866e-01	-7.700760848820209503e-03	-7.657591253519058228e-02	2.061613798141479492e-01	-9.840123355388641357e-02	-3.447803854942321777e-01	-1.572999060153961182e-01	-1.718298047780990601e-01	1.823970675468444824e-02	3.181466460227966309e-02	-2.736544907093048096e-01	4.955796897411346436e-02	2.392224222421646118e-01	3.086928725242614746e-01	2.295198738574981689e-01	5.485567077994346619e-02	1.610439717769622803e-01	-2.679314650595188141e-02	-1.547213364392518997e-02	-1.710012406110763550e-01	2.589410841464996338e-01	-1.281056702136993408e-01	-8.640176057815551758e-02	-1.732206344604492188e-01	-1.379878520965576172e-01
9.038081020116806030e-02	-5.943056195974349976e-02	2.203378826379776001e-01	-8.776740869507193565e-04	-2.160998284816741943e-01	-2.747522592544555664e-01	4.793303012847900391e-01	4.847156628966331482e-02	4.632527381181716919e-02	1.119758635759353638e-01	-5.751746520400047302e-02	-2.164211720228195190e-01	2.331636548042297363e-01	-4.521211087703704834e-01	-1.758773326873779297e-01	1.130248159170150757e-01	-9.238584339618682861e-02	1.191014051437377930e-01	-1.866574585437774658e-01	6.287601590156555176e-02	2.638245522975921631e-01	4.179716408252716064e-01	2.812589108943939209e-01	-1.920177191495895386e-01	3.676217496395111084e-01	2.202725708484649658e-01	-2.502847462892532349e-02	3.775319159030914307e-01	1.031597033143043518e-01	-6.148588284850120544e-02	4.350169375538825989e-02	-7.664427161216735840e-02	1.551296263933181763e-01	-3.889251649379730225e-01	2.284984588623046875e-01	5.474669393151998520e-03	9.787783026695251465e-02	2.159683108329772949e-01	-1.383627504110336304e-01	-2.153866738080978394e-01	1.632245481014251709e-01	-3.676010370254516602e-01	4.275651574134826660e-01	-4.441351890563964844e-01	5.249794200062751770e-02	3.566572964191436768e-01	-2.403633594512939453e-01	4.346584677696228027e-01	-2.983969449996948242e-02	8.166904002428054810e-02	-2.530683279037475586e-01	5.070793032646179199e-01	-6.605734825134277344e-01	-1.389562152326107025e-02	-5.029740929603576660e-01	-4.029622673988342285e-01	-1.119259446859359741e-01	-6.129716336727142334e-02	-2.154603451490402222e-01	-2.221287786960601807e-01	1.918699741363525391e-01	2.264099419116973877e-01	-9.742438793182373047e-02	6.781300902366638184e-02	-2.364551723003387451e-01	-7.195757031440734863e-01	-1.421615779399871826e-01	6.419222354888916016e-01	-2.256226912140846252e-02	2.626344859600067139e-01	-2.241552472114562988e-01	-2.288246452808380127e-01	8.789683133363723755e-02	2.680795788764953613e-01	4.559515416622161865e-02	-1.941714584827423096e-01	-2.149942144751548767e-02	6.405324488878250122e-02	9.588485211133956909e-02	5.133639574050903320e-01	1.397604197263717651e-01	-3.239531219005584717e-01	-2.558708786964416504e-01	1.929339170455932617e-01	7.681366056203842163e-03	1.209801062941551208e-01	4.606748521327972412e-01	-9.834569692611694336e-02	-4.467029273509979248e-01	-4.731882736086845398e-02	-5.273638665676116943e-02	1.780364811420440674e-01	-7.628554850816726685e-02	4.543117061257362366e-02	-2.287329286336898804e-01	-7.757680863142013550e-02	3.740386664867401123e-02	9.423703700304031372e-02	-5.013422966003417969e-01	-4.076751694083213806e-02	-3.580197989940643311e-01	-8.031678944826126099e-02	-6.061919778585433960e-02	1.461218297481536865e-01	3.639524802565574646e-02	1.162950173020362854e-01	-1.544264107942581177e-01	-3.246271982789039612e-02	4.664233624935150146e-01	2.920010387897491455e-01	1.862268447875976562e-01	5.337418317794799805e-01	8.020741492509841919e-02	1.426054835319519043e-01	1.552281975746154785e-01	-1.369335874915122986e-02	-8.995916694402694702e-02	3.422460556030273438e-01	1.864729076623916626e-01	3.129958212375640869e-01	1.499312222003936768e-01	3.823102219030261040e-03	-6.873360276222229004e-02	-4.547286778688430786e-02	-4.205877482891082764e-01	1.754544675350189209e-02	-3.647675216197967529e-01	1.986596547067165375e-02
2.520014643669128418e-01	-3.797649741172790527e-01	7.059386372566223145e-02	3.150887787342071533e-01	9.062761813402175903e-02	-1.699593290686607361e-02	-1.009278073906898499e-01	5.039792135357856750e-02	-3.554743826389312744e-01	-6.315564364194869995e-02	-2.976005673408508301e-01	1.633734107017517090e-01	3.416043147444725037e-02	1.510760188102722168e-01	-1.257845908403396606e-01	1.514651924371719360e-01	-1.513461917638778687e-01	-2.999977767467498779e-02	2.076846957206726074e-01	-2.554534673690795898e-01	-3.388800024986267090e-01	3.177995383739471436e-01	1.275320500135421753e-01	-4.971297979354858398e-01	-1.322300136089324951e-01	-1.165262833237648010e-01	-8.938166499137878418e-02	2.515283823013305664e-01	4.405020475387573242e-01	1.959420889616012573e-01	-1.534375995397567749e-01	2.416166961193084717e-01	1.434907466173171997e-01	-2.215839624404907227e-01	3.222305774688720703e-01	-1.475481390953063965e-01	-3.824653625488281250e-01	-2.907355427742004395e-01	2.326279133558273315e-01	-2.595213353633880615e-01	-1.587961800396442413e-02	-2.250829786062240601e-01	6.268971413373947144e-02	-7.223997116088867188e-01	2.245122641324996948e-01	1.071083266288042068e-02	3.092326521873474121e-01	-4.641312658786773682e-01	-1.946634650230407715e-01	1.865224353969097137e-02	1.039928644895553589e-01	-1.874590665102005005e-01	-9.891264885663986206e-02	3.023111261427402496e-02	-2.393079549074172974e-02	1.783659160137176514e-01	3.513850271701812744e-02	2.190975099802017212e-01	2.088148593902587891e-01	-3.533802628517150879e-01	-1.449703611433506012e-02	4.870616197586059570e-01	-6.177455931901931763e-02	1.591073535382747650e-02	5.844572558999061584e-02	-3.878414034843444824e-01	-1.556238532066345215e-01	-2.637730240821838379e-01	1.944281756877899170e-01	1.090517938137054443e-01	1.485310941934585571e-01	-5.338312685489654541e-02	9.982378035783767700e-02	-1.589893251657485962e-01	4.191804528236389160e-01	-3.743841079995036125e-03	-4.633239507675170898e-01	1.689576804637908936e-01	3.960929065942764282e-02	3.643675521016120911e-02	-5.861395969986915588e-02	1.725127995014190674e-01	1.212782859802246094e-01	1.085011884570121765e-01	-8.996739983558654785e-02	7.536726444959640503e-02	-7.292005419731140137e-02	3.166288137435913086e-01	-2.232880592346191406e-01	1.366468816995620728e-01	3.911567926406860352e-01	-2.326269634068012238e-02	-1.314602643251419067e-01	1.427201628684997559e-01	-2.024909704923629761e-01	6.990695744752883911e-02	-1.270185559988021851e-01	1.620625555515289307e-01	-4.811563193798065186e-01	1.994373947381973267e-01	1.223306823521852493e-02	5.908951163291931152e-02	2.314603626728057861e-01	2.607834041118621826e-01	-4.539257884025573730e-01	2.187822014093399048e-02	9.032681584358215332e-02	-1.688005626201629639e-01	4.307396411895751953e-01	7.207068800926208496e-02	1.589503586292266846e-01	1.674109697341918945e-01	9.299016557633876801e-03	2.710663154721260071e-02	5.622661113739013672e-02	-1.581214964389801025e-01	4.123009368777275085e-02	-2.127594351768493652e-01	1.593502014875411987e-01	4.933673441410064697e-01	1.171591430902481079e-01	-2.679602801799774170e-01	2.041461020708084106e-01	1.018883213400840759e-01	1.339151114225387573e-01	-2.520378828048706055e-01	2.403167309239506721e-03	4.746629856526851654e-03
2.405769079923629761e-01	-2.367091029882431030e-01	5.698070302605628967e-02	2.174684405326843262e-01	9.573706984519958496e-02	-1.276874393224716187e-01	-1.355995833873748779e-01	-8.414913713932037354e-02	-3.693134784698486328e-01	-1.655025482177734375e-01	-3.564153015613555908e-01	9.751302748918533325e-02	-1.468294709920883179e-01	2.146206237375736237e-02	-2.423220276832580566e-01	1.238849535584449768e-01	-1.630516946315765381e-01	-6.911443173885345459e-02	2.293642461299896240e-01	-2.434947788715362549e-01	-2.377000749111175537e-01	1.900418698787689209e-01	3.921989351511001587e-02	-6.344725489616394043e-01	-3.365020155906677246e-01	-1.977030634880065918e-01	-2.067270725965499878e-01	2.455359399318695068e-01	3.408696651458740234e-01	2.207831293344497681e-01	-1.640325337648391724e-01	1.674439013004302979e-01	1.553141474723815918e-01	-2.921792268753051758e-01	3.738166987895965576e-01	-1.646355241537094116e-01	-3.314844369888305664e-01	-4.228271245956420898e-01	2.894181013107299805e-01	-2.355533838272094727e-01	-2.716631591320037842e-01	-6.092728674411773682e-02	-5.195891857147216797e-02	-6.273334622383117676e-01	1.916727125644683838e-01	2.319271713495254517e-01	3.383469581604003906e-01	-5.320925712585449219e-01	-1.563478708267211914e-01	2.482818365097045898e-01	1.033593639731407166e-01	1.679561287164688110e-02	-4.040115326642990112e-02	1.041768863797187805e-01	-8.241017907857894897e-02	1.552095115184783936e-01	1.638718992471694946e-01	2.395053803920745850e-01	9.713223576545715332e-02	-3.481861352920532227e-01	1.957550086081027985e-02	4.130876660346984863e-01	-2.268937379121780396e-01	6.426291167736053467e-02	1.602844893932342529e-01	-5.147280097007751465e-01	-1.811817437410354614e-01	1.876094751060009003e-02	1.485563665628433228e-01	1.353456228971481323e-01	2.272029370069503784e-01	8.139549195766448975e-02	8.004330843687057495e-02	-2.663566768169403076e-01	3.274036049842834473e-01	-2.175169624388217926e-02	-2.318762093782424927e-01	1.627870649099349976e-01	1.424585580825805664e-01	4.881825298070907593e-02	-5.139207467436790466e-02	2.624312043190002441e-01	7.507854700088500977e-02	8.673195540904998779e-02	-3.257928043603897095e-02	-2.663426287472248077e-02	-3.092837287113070488e-04	3.925626277923583984e-01	-8.456006646156311035e-02	1.284286975860595703e-01	1.566556990146636963e-01	2.308161742985248566e-02	-3.906590864062309265e-02	1.018549352884292603e-01	-3.287185132503509521e-01	8.122207224369049072e-02	-1.487288922071456909e-01	1.810214668512344360e-01	-4.321909248828887939e-01	9.315197914838790894e-02	-9.383594989776611328e-02	1.300026923418045044e-01	3.616105616092681885e-01	2.934826910495758057e-01	-3.482504785060882568e-01	3.716544061899185181e-02	9.840815328061580658e-03	-1.099035516381263733e-01	2.795687615871429443e-01	7.495644688606262207e-02	2.872839570045471191e-01	1.431510299444198608e-01	5.835833959281444550e-03	3.663276135921478271e-02	-1.415092311799526215e-02	-4.783813655376434326e-02	-1.245954483747482300e-01	-1.481916457414627075e-01	-1.046474324539303780e-03	4.633922874927520752e-01	2.871187329292297363e-01	-2.308990806341171265e-01	1.782252639532089233e-01	2.257490754127502441e-01	2.697338759899139404e-01	-3.005881309509277344e-01	-6.677483022212982178e-02	-1.136265844106674194e-01
-7.253091782331466675e-02	7.035551220178604126e-02	-2.284638024866580963e-02	9.889231622219085693e-02	-4.293054044246673584e-01	1.797494851052761078e-02	1.022739112377166748e-01	-1.941482573747634888e-01	4.191140178591012955e-03	2.160548865795135498e-01	-2.457893043756484985e-01	2.131812833249568939e-02	2.689481675624847412e-01	-4.513033926486968994e-01	2.861089706420898438e-01	4.488677382469177246e-01	-7.482674717903137207e-01	-3.326658904552459717e-01	2.996451258659362793e-01	-1.656039655208587646e-01	-3.267913758754730225e-01	-2.971750795841217041e-01	2.534251511096954346e-01	3.150899112224578857e-01	1.714694648981094360e-01	-4.972036480903625488e-01	1.958416700363159180e-01	3.035766258835792542e-02	1.905402541160583496e-01	1.452859342098236084e-01	8.811717480421066284e-02	3.444384634494781494e-01	-1.871513873338699341e-01	1.318146735429763794e-01	-8.706609718501567841e-03	7.276181876659393311e-02	1.022163629531860352e-01	6.061366200447082520e-01	1.322977244853973389e-01	3.985559642314910889e-01	2.065571397542953491e-01	7.366991639137268066e-01	5.009559392929077148e-01	1.645659357309341431e-01	1.088067963719367981e-01	4.681575894355773926e-01	-4.896317422389984131e-02	-3.890637308359146118e-02	6.682838499546051025e-02	-3.539668619632720947e-01	1.579014509916305542e-01	-2.136369794607162476e-02	2.827892899513244629e-01	-3.638713955879211426e-01	-3.375133574008941650e-01	2.849956750869750977e-01	-2.213995903730392456e-01	-4.012539088726043701e-01	3.070065975189208984e-01	3.830886259675025940e-02	-3.370304405689239502e-02	1.204284578561782837e-01	-2.138131558895111084e-01	-3.282569944858551025e-01	1.750724613666534424e-01	-2.042649388313293457e-01	-1.255123615264892578e-01	9.862321615219116211e-02	-3.932972550392150879e-01	-1.419845223426818848e-01	-1.521411836147308350e-01	1.925870776176452637e-01	-1.964616179466247559e-01	1.179769858717918396e-01	1.989431977272033691e-01	-2.904644906520843506e-01	-1.716098375618457794e-02	-9.551483392715454102e-02	3.570091724395751953e-02	1.041511818766593933e-01	-3.777503669261932373e-01	-1.631670594215393066e-01	-1.117108687758445740e-01	3.481957828626036644e-03	1.328796297311782837e-01	8.747609704732894897e-02	4.825635850429534912e-01	1.933536678552627563e-01	-1.800135523080825806e-01	1.402270942926406860e-01	8.442163467407226562e-02	-6.070261001586914062e-01	-2.203279137611389160e-01	-3.596481084823608398e-01	-2.128008306026458740e-01	-5.437816381454467773e-01	-4.320982098579406738e-01	4.538302719593048096e-01	-2.253084182739257812e-01	1.247409954667091370e-01	-4.072585105895996094e-01	2.457392215728759766e-01	-2.547222971916198730e-01	-2.375381588935852051e-01	-1.209334060549736023e-01	2.710866555571556091e-02	2.622456662356853485e-02	-5.250174999237060547e-01	1.999358683824539185e-01	-1.317674666643142700e-01	6.484907120466232300e-02	3.604912757873535156e-01	-2.326607555150985718e-01	4.284326732158660889e-01	2.151827514171600342e-01	-3.102741762995719910e-02	-1.209579482674598694e-01	3.803475201129913330e-01	1.619218438863754272e-01	1.267119944095611572e-01	8.475024253129959106e-02	-5.152714997529983521e-02	-4.067068453878164291e-03	2.964976727962493896e-01	-1.359613984823226929e-01	9.229433722794055939e-03	2.759284973144531250e-01	1.159560605883598328e-01
-2.139595802873373032e-03	-8.151365071535110474e-02	-1.500725746154785156e-01	1.528723388910293579e-01	-4.289675056934356689e-01	7.993136346340179443e-02	1.918364763259887695e-01	-3.075253590941429138e-02	2.684943377971649170e-02	9.973236918449401855e-02	-3.442727262154221535e-03	1.861864477396011353e-01	2.610827088356018066e-01	-1.896157115697860718e-01	-1.243880167603492737e-01	-1.271006613969802856e-01	-3.429539501667022705e-01	-6.701008677482604980e-01	2.047253400087356567e-01	-1.735479943454265594e-02	-4.978004097938537598e-01	-2.531547248363494873e-01	5.646475031971931458e-02	3.745119571685791016e-01	3.280622959136962891e-01	-1.933353990316390991e-01	7.733549177646636963e-02	-4.642037302255630493e-02	5.503056645393371582e-01	3.244501352310180664e-01	8.949688076972961426e-02	4.805113077163696289e-01	-9.773798286914825439e-02	1.215867772698402405e-01	5.693061649799346924e-02	5.074442625045776367e-01	3.037841022014617920e-01	3.258327245712280273e-01	2.108504474163055420e-01	5.947528481483459473e-01	-3.139205276966094971e-02	7.839728593826293945e-01	1.794892549514770508e-01	1.118762120604515076e-01	2.321564406156539917e-01	7.077176570892333984e-01	3.286054730415344238e-01	7.865428924560546875e-02	2.522689700126647949e-01	-3.315069675445556641e-01	-8.596993237733840942e-02	3.431674465537071228e-02	1.436485946178436279e-01	2.105810940265655518e-01	-4.898410439491271973e-01	-2.355323918163776398e-02	-2.557498216629028320e-01	-1.464289277791976929e-01	1.758017390966415405e-01	2.999753654003143311e-01	-1.010837405920028687e-01	-2.520978823304176331e-02	-2.387902736663818359e-01	-3.792621195316314697e-01	1.603683233261108398e-01	-2.417567670345306396e-01	-4.752242937684059143e-02	1.461411714553833008e-01	-1.096419692039489746e-01	-2.752997279167175293e-01	3.538249433040618896e-02	-8.311714231967926025e-02	-3.443237841129302979e-01	-1.154591366648674011e-01	3.378996253013610840e-01	-3.181982934474945068e-01	-4.619589745998382568e-01	-3.943983614444732666e-01	2.200072705745697021e-01	7.141054421663284302e-02	-3.618557751178741455e-01	-2.525026500225067139e-01	-1.750740855932235718e-01	1.939387768507003784e-01	2.581902742385864258e-01	-4.629636183381080627e-02	6.132713556289672852e-01	4.524099230766296387e-01	8.174627274274826050e-02	1.763778179883956909e-01	-2.197496145963668823e-01	-6.552801132202148438e-01	-4.113937616348266602e-01	-1.928014159202575684e-01	-2.212670594453811646e-01	-4.524291455745697021e-01	-3.954212963581085205e-01	3.138026893138885498e-01	-1.873727887868881226e-01	1.256625503301620483e-01	-2.402212172746658325e-01	-2.846429347991943359e-01	-3.712971508502960205e-02	-9.514831751585006714e-02	-1.606952399015426636e-01	3.659783303737640381e-01	-5.996688082814216614e-02	-2.977577149868011475e-01	1.010952144861221313e-01	-1.967636942863464355e-01	7.646884024143218994e-02	3.345372974872589111e-01	-1.308131814002990723e-01	5.078535079956054688e-01	2.269595414400100708e-01	-2.749082446098327637e-01	-3.408200740814208984e-01	4.581170082092285156e-01	-4.084220528602600098e-02	-2.737539410591125488e-01	-1.017001792788505554e-01	-3.790444433689117432e-01	-4.822858572006225586e-01	2.818067073822021484e-01	-1.118227764964103699e-01	-1.126032322645187378e-01	7.985995709896087646e-02	-5.651547387242317200e-02
6.480890512466430664e-02	-5.625830963253974915e-02	4.535378888249397278e-02	-6.520744413137435913e-02	7.896017283201217651e-02	-1.709032654762268066e-01	2.175379693508148193e-01	1.326050609350204468e-01	-1.364594399929046631e-01	-2.364248223602771759e-02	2.481415867805480957e-01	5.350295454263687134e-02	5.497736856341362000e-02	-1.208429709076881409e-01	1.569831967353820801e-01	-2.877193689346313477e-01	-2.731757164001464844e-01	-4.165007174015045166e-01	-9.588983654975891113e-02	8.040785044431686401e-02	-8.220271766185760498e-02	-2.534224987030029297e-01	3.261328041553497314e-01	9.472046047449111938e-02	-2.393162399530410767e-01	-1.601555049419403076e-01	1.392981410026550293e-01	-4.461868107318878174e-02	3.349930942058563232e-01	1.887587159872055054e-01	6.500773597508668900e-03	1.546767055988311768e-01	3.594820946455001831e-02	-1.912266947329044342e-02	9.373803436756134033e-02	-1.112734824419021606e-01	-7.902160286903381348e-02	-4.852823913097381592e-02	3.404136896133422852e-01	1.179664507508277893e-01	2.195459008216857910e-01	-1.809573918581008911e-01	8.945374935865402222e-02	6.732691824436187744e-02	1.786786690354347229e-02	1.072114035487174988e-01	1.440865099430084229e-01	8.385018445551395416e-03	-1.829273253679275513e-01	1.362860109657049179e-02	2.611280679702758789e-01	-6.141132861375808716e-02	9.767802432179450989e-03	1.441532671451568604e-01	-2.751927971839904785e-01	2.482208907604217529e-01	2.874093651771545410e-01	2.698610350489616394e-02	-3.420819938182830811e-01	-1.240843161940574646e-01	-2.564218128100037575e-03	-2.215617336332798004e-02	-2.611315846443176270e-01	3.663433492183685303e-01	-1.720462590456008911e-01	-2.296611219644546509e-01	-3.992507755756378174e-01	4.815499857068061829e-02	2.125460654497146606e-01	-3.048683106899261475e-01	-1.980467885732650757e-01	1.154106706380844116e-01	3.850033879280090332e-02	-1.889203041791915894e-01	1.630095988512039185e-01	-2.455476373434066772e-01	-2.222586423158645630e-01	1.948846429586410522e-01	-4.132591784000396729e-01	-8.253113925457000732e-02	3.651091456413269043e-01	2.395606040954589844e-01	1.799868643283843994e-01	-6.273049116134643555e-02	1.389368474483489990e-01	-1.161419898271560669e-01	1.652566939592361450e-01	1.916581392288208008e-02	-2.409926950931549072e-01	-4.849786311388015747e-02	2.543924450874328613e-01	-8.116943389177322388e-02	-1.441329568624496460e-01	1.883089840412139893e-01	-2.305216938257217407e-01	-9.178268909454345703e-02	-1.537690758705139160e-01	6.827192008495330811e-02	-8.203815668821334839e-02	1.280984878540039062e-01	-2.671340107917785645e-01	1.509118080139160156e-01	-8.873944729566574097e-02	9.103675186634063721e-02	-6.202189251780509949e-02	9.663220494985580444e-02	3.271445930004119873e-01	-3.811383619904518127e-02	1.815591454505920410e-01	-1.694010943174362183e-01	3.059320449829101562e-01	1.745302975177764893e-01	4.923579469323158264e-02	1.454612165689468384e-01	2.814708054065704346e-01	2.804709784686565399e-02	9.883283823728561401e-02	5.606651678681373596e-02	-3.840131461620330811e-01	1.136692538857460022e-01	1.180430222302675247e-02	3.310780972242355347e-02	-1.382222473621368408e-01	5.434736236929893494e-02	-2.721346020698547363e-01	1.240348368883132935e-01	6.805116683244705200e-02	1.628730595111846924e-01
-6.092132925987243652e-01	1.739685684442520142e-01	5.191274881362915039e-01	5.716714635491371155e-02	-2.217283248901367188e-01	3.098510205745697021e-02	2.371245771646499634e-01	4.370294809341430664e-01	-1.591262370347976685e-01	-2.370256406720727682e-04	6.948503106832504272e-02	-3.948802053928375244e-01	-3.486845791339874268e-01	1.294817626476287842e-01	3.331825733184814453e-01	-5.081954598426818848e-02	-1.245071589946746826e-01	-3.474978208541870117e-01	3.049739599227905273e-01	-3.683849796652793884e-02	-1.505787819623947144e-01	3.184030055999755859e-01	1.015587076544761658e-01	1.208473891019821167e-01	5.444966554641723633e-01	-3.866401966661214828e-03	-4.067355394363403320e-01	1.492574959993362427e-01	2.167178541421890259e-01	2.239951491355895996e-01	2.452147901058197021e-01	2.639621794223785400e-01	5.090937614440917969e-01	1.278270222246646881e-02	-1.059935092926025391e-01	-3.514657020568847656e-01	-1.723648309707641602e-01	-1.361953467130661011e-01	4.496870934963226318e-01	-2.447335273027420044e-01	6.155316233634948730e-01	-2.091778069734573364e-01	4.794581234455108643e-01	-1.446771435439586639e-02	-1.974147558212280273e-01	4.472026526927947998e-01	-2.357290089130401611e-01	7.871087640523910522e-02	-1.485208421945571899e-01	1.478059142827987671e-01	4.679948687553405762e-01	-6.124442443251609802e-02	-1.495927870273590088e-01	-1.133460476994514465e-01	2.762220799922943115e-01	-2.781812250614166260e-01	-1.003780588507652283e-01	-9.786047786474227905e-02	-1.555909961462020874e-01	-5.796921849250793457e-01	-7.559350132942199707e-02	2.373420596122741699e-01	3.687635809183120728e-02	5.242824926972389221e-02	-9.367179125547409058e-02	-6.096197664737701416e-02	8.370672166347503662e-02	-3.263616263866424561e-01	-4.324922859668731689e-01	5.132219940423965454e-02	2.136628627777099609e-01	1.455803662538528442e-01	-2.373645603656768799e-01	2.945109605789184570e-01	1.617425829172134399e-01	-3.224000632762908936e-01	-1.197840832173824310e-02	8.055519312620162964e-02	-2.823177278041839600e-01	-1.879244893789291382e-01	2.802890837192535400e-01	5.742807686328887939e-02	5.446875095367431641e-02	2.686061859130859375e-01	-8.876022696495056152e-02	7.232576608657836914e-03	3.116898834705352783e-01	5.833855271339416504e-02	-1.641133129596710205e-01	5.910832881927490234e-01	-3.050851821899414062e-01	-1.875086277723312378e-01	1.805318593978881836e-01	3.982588648796081543e-01	-1.664467602968215942e-01	-3.895605206489562988e-01	-3.255729973316192627e-01	-4.323461651802062988e-01	-3.302822113037109375e-01	4.737067520618438721e-01	-3.502685427665710449e-01	2.913296967744827271e-02	-2.947687506675720215e-01	-2.791371345520019531e-01	4.030488431453704834e-02	2.014361619949340820e-01	1.564726829528808594e-01	-1.490744352340698242e-01	1.359363943338394165e-01	-2.594342231750488281e-01	2.738133072853088379e-01	2.012241929769515991e-01	1.637600064277648926e-01	4.081772267818450928e-01	1.527408212423324585e-01	2.615219950675964355e-01	2.596831182017922401e-03	1.556381732225418091e-01	1.423714011907577515e-01	8.767287433147430420e-02	3.625570535659790039e-01	1.007175147533416748e-01	1.873039156198501587e-01	-3.410685956478118896e-01	-9.304390102624893188e-02	-1.567983627319335938e-01	2.278814464807510376e-01	-2.124645113945007324e-01
1.350588649511337280e-01	-1.892484575510025024e-01	1.276914328336715698e-01	-3.415535390377044678e-01	2.875629663467407227e-01	9.827300906181335449e-02	-4.922494590282440186e-01	-1.704337298870086670e-01	-2.285871803760528564e-01	-2.150845676660537720e-01	1.581707000732421875e-01	-3.574759364128112793e-01	-2.394061721861362457e-02	2.286682873964309692e-01	4.647350013256072998e-01	-1.384471356868743896e-01	-3.495377302169799805e-01	-2.830730080604553223e-01	3.095637857913970947e-01	-5.184668302536010742e-01	2.617067396640777588e-01	-3.564239442348480225e-01	-2.408066987991333008e-01	-1.816383153200149536e-01	2.244044691324234009e-01	-9.325283765792846680e-02	2.281301468610763550e-02	3.045851923525333405e-02	7.239368557929992676e-02	3.090889155864715576e-01	3.782784044742584229e-01	3.400534689426422119e-01	-8.364268392324447632e-02	3.117465972900390625e-01	3.752665817737579346e-01	4.453513026237487793e-01	2.133080549538135529e-02	2.534130811691284180e-01	-3.320667743682861328e-01	3.894863426685333252e-01	8.850921876728534698e-03	-3.177545033395290375e-03	3.165521193295717239e-03	-1.908252090215682983e-01	-1.892616897821426392e-01	1.708881705999374390e-01	2.348248064517974854e-01	5.559485871344804764e-03	-8.945452421903610229e-02	-2.479918599128723145e-01	2.676427178084850311e-02	2.069353610277175903e-01	3.457550406455993652e-01	-3.763147592544555664e-01	1.292887181043624878e-01	1.329222172498703003e-01	1.046472191810607910e-01	-3.620046079158782959e-01	1.096037402749061584e-01	-2.054467499256134033e-01	-8.939318358898162842e-02	1.047317236661911011e-01	-7.191588729619979858e-02	7.232667878270149231e-03	8.580043166875839233e-02	-3.698675706982612610e-02	-4.164084494113922119e-01	-2.063488662242889404e-01	-1.225794013589620590e-02	-6.877641379833221436e-02	1.707631796598434448e-01	5.464418977499008179e-02	-7.517307996749877930e-02	7.317398488521575928e-02	3.519055843353271484e-01	-1.727474331855773926e-01	-1.083916053175926208e-01	1.804980188608169556e-01	-2.622328102588653564e-01	1.189308017492294312e-01	2.380716055631637573e-01	-1.907427161931991577e-01	-7.254195213317871094e-02	3.307010829448699951e-01	8.002203889191150665e-03	5.358999967575073242e-02	-9.309104830026626587e-02	-3.404200971126556396e-01	-2.772784829139709473e-01	1.167673319578170776e-01	-1.396269500255584717e-01	-9.876435995101928711e-02	1.816065162420272827e-01	-1.898401826620101929e-01	5.986702069640159607e-02	-2.542315721511840820e-01	3.795006871223449707e-01	-1.186890006065368652e-01	-6.952661871910095215e-01	1.463342458009719849e-01	-1.239377036690711975e-01	-1.981671154499053955e-01	-4.507427811622619629e-01	3.524553775787353516e-02	1.214795410633087158e-01	2.246997803449630737e-01	-1.521364897489547729e-01	-4.851627945899963379e-01	1.774909496307373047e-01	1.263473033905029297e-01	7.259283214807510376e-02	-3.226862475275993347e-02	2.259674966335296631e-01	-3.343952894210815430e-01	4.191431403160095215e-01	2.387357801198959351e-01	-2.004023343324661255e-01	-4.719513952732086182e-01	4.069301784038543701e-01	5.802220478653907776e-02	2.539773583412170410e-01	-6.842663884162902832e-02	2.845652028918266296e-02	2.107908874750137329e-01	-1.037793383002281189e-01	-4.856067597866058350e-01	-4.231052100658416748e-01	3.224771022796630859e-01
-1.307787001132965088e-01	2.024799883365631104e-01	2.452756315469741821e-01	-2.136499285697937012e-01	1.983018666505813599e-01	1.012373790144920349e-01	-3.698917031288146973e-01	-3.252238631248474121e-01	-2.132709324359893799e-01	4.985938966274261475e-02	8.831846714019775391e-02	-2.907501757144927979e-01	-2.107298374176025391e-01	1.103955134749412537e-01	6.379991173744201660e-01	-4.493796825408935547e-02	-7.826349139213562012e-02	-2.525145709514617920e-01	-1.264159381389617920e-01	-5.843355655670166016e-01	2.850279211997985840e-01	-3.082605898380279541e-01	-1.729293316602706909e-01	1.307260151952505112e-02	1.352510005235671997e-01	9.004272520542144775e-02	6.811385601758956909e-02	-1.245221942663192749e-01	-8.342196047306060791e-02	1.440302133560180664e-01	4.602709114551544189e-01	4.882840514183044434e-01	-5.224464535713195801e-01	1.793085336685180664e-01	5.346010327339172363e-01	1.772905886173248291e-01	-5.222135782241821289e-02	2.853298485279083252e-01	-3.413520455360412598e-01	4.015217125415802002e-01	1.379652768373489380e-01	1.514113247394561768e-01	6.720628589391708374e-02	-2.734943330287933350e-01	-3.986834362149238586e-02	1.678164750337600708e-01	3.329613506793975830e-01	2.561052143573760986e-01	-1.060023233294487000e-01	-3.069555759429931641e-01	-8.379737287759780884e-02	1.241770163178443909e-01	1.951350271701812744e-01	-1.107532605528831482e-01	1.921611279249191284e-01	1.230092942714691162e-01	3.263776376843452454e-02	-5.313056111335754395e-01	-5.754877999424934387e-02	-1.238406077027320862e-01	2.710554376244544983e-02	7.728018611669540405e-02	5.488992109894752502e-02	1.137329861521720886e-01	2.199084907770156860e-01	-1.147359758615493774e-01	-2.158415615558624268e-01	5.455049872398376465e-02	-2.789676934480667114e-02	2.159670442342758179e-01	4.520454257726669312e-02	-3.674214007332921028e-03	-2.524623572826385498e-01	8.049325644969940186e-02	3.823009431362152100e-01	-3.425908088684082031e-01	-3.939792886376380920e-02	2.395653128623962402e-01	-2.470156401395797729e-01	2.520473003387451172e-01	1.774203926324844360e-01	8.725317567586898804e-02	-4.453407134860754013e-03	2.848220765590667725e-01	-2.036768384277820587e-02	-1.513189375400543213e-01	1.629618853330612183e-01	-2.836273014545440674e-01	-3.278345763683319092e-01	1.069728005677461624e-02	-2.036295533180236816e-01	-1.266334503889083862e-01	-3.253095224499702454e-02	4.295129701495170593e-02	-5.062172189354896545e-02	-2.960649430751800537e-01	5.082993507385253906e-01	-3.390859663486480713e-01	-6.177821755409240723e-01	1.700916588306427002e-01	-1.488766372203826904e-01	-1.806326359510421753e-01	-2.396660596132278442e-01	-1.732005476951599121e-01	5.479395389556884766e-02	2.432958036661148071e-01	-6.609642878174781799e-05	-5.112375617027282715e-01	2.856976687908172607e-01	1.539662014693021774e-02	2.138648629188537598e-01	2.351686507463455200e-01	2.191690802574157715e-01	-4.751145839691162109e-01	2.944494485855102539e-01	2.901024520397186279e-01	-2.075060009956359863e-01	-3.264639973640441895e-01	4.038546383380889893e-01	-9.209387004375457764e-02	1.131637543439865112e-01	3.849690547212958336e-03	6.125995516777038574e-02	3.119567222893238068e-02	-2.102586925029754639e-01	-4.063926339149475098e-01	-6.580500304698944092e-02	4.147541895508766174e-02
1.722054630517959595e-01	1.701966077089309692e-01	4.158195853233337402e-02	1.339544057846069336e-01	-2.186169028282165527e-01	-1.132319197058677673e-01	1.793702244758605957e-01	-2.631108164787292480e-01	-6.158793568611145020e-01	-3.011013269424438477e-01	2.070887684822082520e-01	-2.593031227588653564e-01	-7.531336694955825806e-02	3.379610776901245117e-01	3.013491332530975342e-01	3.406692296266555786e-02	-7.332254946231842041e-02	-1.496101915836334229e-01	-1.943994313478469849e-01	-1.947682499885559082e-01	6.831821054220199585e-03	2.557784914970397949e-01	8.391693234443664551e-02	-2.960206270217895508e-01	-7.797601819038391113e-02	-2.314752489328384399e-01	3.262557685375213623e-01	4.507325962185859680e-02	3.264764249324798584e-01	-1.998550593852996826e-01	7.048460841178894043e-02	4.420772194862365723e-01	2.634848952293395996e-01	-4.571516066789627075e-02	1.125940531492233276e-01	-2.728120684623718262e-01	1.979029625654220581e-01	5.321389064192771912e-02	2.841597422957420349e-02	-1.694663241505622864e-02	4.353088438510894775e-01	-2.919485270977020264e-01	1.884908378124237061e-01	-4.415040463209152222e-02	-8.697519451379776001e-02	3.974370062351226807e-01	2.423000037670135498e-01	2.201145328581333160e-02	1.441366076469421387e-01	6.075870990753173828e-02	-2.915382944047451019e-02	-5.548498034477233887e-01	-8.678514510393142700e-02	1.917129755020141602e-01	3.689913749694824219e-01	-1.669937521219253540e-01	-2.768605649471282959e-01	2.359404601156711578e-02	-1.723275929689407349e-01	2.737510800361633301e-01	-2.611492276191711426e-01	8.993609994649887085e-02	1.693808138370513916e-01	3.630920872092247009e-02	2.693157494068145752e-01	-2.813631892204284668e-01	-5.409512519836425781e-01	-3.746820390224456787e-01	-2.890839576721191406e-01	-2.459324523806571960e-02	3.171357214450836182e-01	2.641889750957489014e-01	-5.321760177612304688e-01	1.268764734268188477e-01	1.267649978399276733e-01	2.042690990492701530e-03	-1.121529564261436462e-01	-1.480763107538223267e-01	-1.752474755048751831e-01	-1.936674267053604126e-01	-2.689393609762191772e-02	-2.030293457210063934e-02	1.132823247462511063e-02	3.168217241764068604e-01	-2.916721403598785400e-01	-2.723035514354705811e-01	4.699624180793762207e-01	-2.090057283639907837e-01	-8.695514500141143799e-02	8.154164999723434448e-02	2.779313623905181885e-01	1.977732032537460327e-01	-2.072552442550659180e-01	-2.688524313271045685e-02	-1.173320924863219261e-03	1.312689781188964844e-01	1.763388514518737793e-01	-1.195537894964218140e-01	-3.528457880020141602e-01	-2.605502307415008545e-01	-1.822987198829650879e-01	-4.372561816126108170e-03	-6.151530891656875610e-02	-7.677553594112396240e-02	-1.919199973344802856e-01	2.595871984958648682e-01	2.056403309106826782e-01	1.063222810626029968e-01	3.205238878726959229e-01	2.871722579002380371e-01	-3.828494250774383545e-02	7.561188936233520508e-02	7.576112169772386551e-03	-3.993787243962287903e-02	-1.220294758677482605e-01	3.074795752763748169e-02	1.472992300987243652e-01	3.836677074432373047e-01	-2.359435707330703735e-01	1.491003111004829407e-02	3.184936344623565674e-01	1.847280561923980713e-02	-2.741610705852508545e-01	-1.784732937812805176e-02	-4.436601400375366211e-01	7.895748317241668701e-02	-1.836528033018112183e-01	-2.925512492656707764e-01
-1.920182108879089355e-01	2.290765196084976196e-01	1.610791981220245361e-01	3.322531282901763916e-01	-3.156698346138000488e-01	1.741826385259628296e-01	1.532784402370452881e-01	-5.167323946952819824e-01	3.206201791763305664e-01	-2.603087723255157471e-01	-2.037714049220085144e-02	-3.854413330554962158e-01	-2.107678353786468506e-01	3.363338708877563477e-01	4.265784621238708496e-01	1.675003767013549805e-01	-3.608457744121551514e-01	-2.839185297489166260e-01	-2.070738524198532104e-01	6.513901054859161377e-02	-5.344094708561897278e-02	2.591596245765686035e-01	-1.668245047330856323e-01	-1.527791321277618408e-01	-1.924641430377960205e-01	-1.122175231575965881e-01	2.259986102581024170e-01	2.586111426353454590e-01	1.664614081382751465e-01	-1.205022335052490234e-01	-1.455844938755035400e-01	5.307192206382751465e-01	9.957997500896453857e-02	-2.817082963883876801e-02	1.030832752585411072e-01	1.180968433618545532e-02	-3.641245067119598389e-01	3.206320405006408691e-01	7.931560277938842773e-02	7.834400981664657593e-02	5.218590795993804932e-02	-1.504288166761398315e-01	-3.190684318542480469e-01	1.274109631776809692e-01	-2.474973946809768677e-01	2.313939779996871948e-01	-4.074295982718467712e-02	-6.278092414140701294e-02	-6.027901545166969299e-02	-1.303443759679794312e-01	-1.241077408194541931e-01	4.003172814846038818e-01	2.640406973659992218e-02	1.145052611827850342e-01	-1.152528077363967896e-02	6.964170187711715698e-02	-9.065311402082443237e-02	1.207625400274991989e-02	-3.298296332359313965e-01	-7.026850432157516479e-02	2.614093422889709473e-01	-2.058811299502849579e-02	4.508402645587921143e-01	-3.917297348380088806e-02	-1.737635135650634766e-01	-3.239307105541229248e-01	1.329810619354248047e-01	4.464560374617576599e-02	-1.046782881021499634e-01	-1.409441884607076645e-02	1.285111606121063232e-01	-4.295501410961151123e-01	5.635378509759902954e-02	-7.238454371690750122e-02	-1.207792684435844421e-01	-3.105724155902862549e-01	2.476981878280639648e-01	2.050686776638031006e-01	-1.290679425001144409e-01	-1.562706381082534790e-01	-8.366748690605163574e-02	-2.609446085989475250e-02	1.367158889770507812e-01	-1.165631040930747986e-01	-6.526128053665161133e-01	-5.361146479845046997e-02	2.439515292644500732e-01	-9.956960380077362061e-02	2.959317862987518311e-01	-9.439980983734130859e-02	-2.474516183137893677e-01	-1.980206072330474854e-01	-3.243750333786010742e-01	1.597082614898681641e-01	-4.664533436298370361e-01	-1.234748512506484985e-01	-2.052604854106903076e-01	-5.524979159235954285e-02	-2.732479572296142578e-01	4.945560693740844727e-01	-1.401197016239166260e-01	3.551431894302368164e-01	1.075184419751167297e-01	-4.879874363541603088e-02	-1.120150089263916016e-02	1.260107904672622681e-01	1.688143983483314514e-02	6.603322178125381470e-02	5.684521421790122986e-02	3.428847342729568481e-02	8.088083565235137939e-02	9.788046777248382568e-02	2.221800833940505981e-01	1.340730190277099609e-01	-6.870915740728378296e-02	1.462233960628509521e-01	-3.919554650783538818e-01	-1.730035692453384399e-01	4.727180004119873047e-01	1.864157766103744507e-01	4.809714481234550476e-02	7.107372581958770752e-02	-3.960763514041900635e-01	3.107237815856933594e-01	1.288603246212005615e-01	-3.534872457385063171e-02	-5.200401544570922852e-01	-3.564032316207885742e-01
-2.352527827024459839e-01	-4.279611706733703613e-01	4.500248730182647705e-01	-1.495137661695480347e-01	1.620199680328369141e-01	-2.806645333766937256e-01	-9.396341443061828613e-02	-2.193212509155273438e-01	-3.364783823490142822e-01	4.116725325584411621e-01	3.341926932334899902e-01	-2.987703382968902588e-01	2.804492712020874023e-01	1.335530579090118408e-01	1.632518768310546875e-01	-6.111270561814308167e-02	1.239823922514915466e-02	-5.608279109001159668e-01	2.271712422370910645e-01	-1.649841666221618652e-02	1.200294792652130127e-01	-6.179554462432861328e-01	-6.689286977052688599e-02	2.239488959312438965e-01	5.546702444553375244e-02	-4.042483270168304443e-01	-6.773716211318969727e-01	-2.988641560077667236e-01	7.440284490585327148e-01	-1.722921282052993774e-01	1.844625473022460938e-01	-1.450406312942504883e-01	2.475349456071853638e-01	-3.282304480671882629e-02	5.152753591537475586e-01	-2.228104472160339355e-01	-1.555220335721969604e-01	-6.124856323003768921e-02	6.146861240267753601e-02	-3.505882918834686279e-01	-4.579830914735794067e-03	1.064426079392433167e-01	-1.136803328990936279e-01	5.510220676660537720e-02	-7.521948814392089844e-01	-4.409001469612121582e-01	-3.804836273193359375e-01	-3.890262544155120850e-01	1.970648467540740967e-01	4.121755659580230713e-01	-4.470633864402770996e-01	1.045975275337696075e-02	-2.017940878868103027e-01	-1.204970180988311768e-01	6.966242194175720215e-02	-1.122585237026214600e-01	2.538368999958038330e-01	-1.566795259714126587e-02	2.956010401248931885e-01	1.777308434247970581e-01	-1.859553158283233643e-01	-3.577549383044242859e-02	-3.794495463371276855e-01	-3.224499523639678955e-01	-1.725841462612152100e-01	4.954198375344276428e-02	1.381754428148269653e-01	-1.889479607343673706e-01	-2.738240957260131836e-01	3.295788466930389404e-01	2.608489990234375000e-01	-2.429395914077758789e-01	4.823271632194519043e-01	4.932824969291687012e-01	5.593356490135192871e-01	-2.429805099964141846e-01	-1.342466026544570923e-01	2.134724855422973633e-01	-2.985292077064514160e-01	-2.082525640726089478e-01	-2.264172285795211792e-01	-1.638773083686828613e-02	-3.241351246833801270e-01	-8.832072839140892029e-03	-2.925037741661071777e-01	4.228321015834808350e-01	2.237300276756286621e-01	1.023856922984123230e-01	-1.921183317899703979e-01	-7.589611411094665527e-02	-9.351687878370285034e-02	-2.444213926792144775e-01	-4.389774799346923828e-01	3.965475857257843018e-01	-2.822672128677368164e-01	3.233736753463745117e-01	-6.970578432083129883e-01	-3.153634667396545410e-01	-1.122246503829956055e+00	-1.668488979339599609e-01	-2.578660249710083008e-01	4.475205540657043457e-01	-4.453197717666625977e-01	-1.047998815774917603e-01	-3.312834203243255615e-01	-3.742897808551788330e-01	2.063679546117782593e-01	-1.375530213117599487e-01	-1.196284666657447815e-01	-4.959543421864509583e-02	2.889216244220733643e-01	5.171848535537719727e-01	5.206829681992530823e-02	-2.693459987640380859e-01	3.366576433181762695e-01	4.268827736377716064e-01	-6.053813099861145020e-01	1.628962159156799316e-01	6.376829743385314941e-01	-1.342499107122421265e-01	7.835845947265625000e-01	-2.545664310455322266e-01	-2.974416017532348633e-01	-1.792828440666198730e-01	-3.109653890132904053e-01	-5.953387171030044556e-02	-2.064899504184722900e-01	1.671076416969299316e-01
3.448791801929473877e-02	1.525642424821853638e-01	2.842312864959239960e-02	1.093838363885879517e-02	-1.466510146856307983e-01	-9.893854707479476929e-02	-2.253695428371429443e-01	-5.485597997903823853e-02	-1.304763555526733398e-01	4.661197960376739502e-02	4.467412456870079041e-02	-4.866270348429679871e-02	1.379556655883789062e-01	1.033491715788841248e-01	4.336390495300292969e-01	3.207069039344787598e-01	-2.192676216363906860e-01	-3.839645162224769592e-02	-9.862650930881500244e-02	1.041960939764976501e-01	1.714173257350921631e-01	-7.425688952207565308e-02	4.849192798137664795e-01	-1.813289076089859009e-01	-1.137606129050254822e-01	-1.809253245592117310e-01	-1.055657491087913513e-01	-6.085520610213279724e-02	-1.132604628801345825e-01	2.261269241571426392e-01	-1.760939955711364746e-01	-4.938175901770591736e-02	-1.803382337093353271e-01	1.072492301464080811e-01	-8.771499246358871460e-02	-2.833784818649291992e-01	2.496390417218208313e-02	-4.937908798456192017e-02	9.136613458395004272e-02	2.347633056342601776e-02	4.906690120697021484e-02	-8.018611371517181396e-02	-1.457571703940629959e-02	-5.340585857629776001e-02	-3.864830136299133301e-01	-3.429060056805610657e-02	1.280193030834197998e-01	1.631147563457489014e-01	-1.047667488455772400e-02	1.405461132526397705e-01	-2.215479910373687744e-01	8.729123324155807495e-02	-1.757899224758148193e-01	1.727331727743148804e-01	-1.204523891210556030e-01	-5.623451247811317444e-02	9.294456243515014648e-02	1.981828808784484863e-01	1.853546351194381714e-01	-1.490058563649654388e-02	1.758693903684616089e-01	2.492331713438034058e-01	-6.318275630474090576e-02	-3.865416049957275391e-01	2.087197005748748779e-01	-3.192477226257324219e-01	-3.397349268198013306e-02	2.117376774549484253e-01	7.178382482379674911e-03	-1.560600250959396362e-01	1.190458163619041443e-01	-2.878651395440101624e-02	6.247433274984359741e-02	2.683426141738891602e-01	8.785614371299743652e-02	5.453496798872947693e-02	1.415108051151037216e-02	1.216575056314468384e-01	-2.408031374216079712e-01	-6.475085765123367310e-02	-9.332346916198730469e-02	1.442983001470565796e-01	1.946081370115280151e-01	2.941823899745941162e-01	3.570451140403747559e-01	-7.743108272552490234e-02	-2.282373374328017235e-03	-2.098244428634643555e-02	-9.399502724409103394e-02	1.931678056716918945e-01	-7.141416519880294800e-02	-1.163888275623321533e-01	-3.094863891601562500e-01	2.225473821163177490e-01	5.894235149025917053e-02	-1.958000063896179199e-01	-5.924309417605400085e-02	-1.450675427913665771e-01	-3.007186353206634521e-01	-2.372668310999870300e-02	-4.533284902572631836e-01	2.539106309413909912e-01	-1.251754760742187500e-01	-1.950982809066772461e-01	-3.084957003593444824e-01	2.796974182128906250e-01	-2.477370351552963257e-01	-4.761897325515747070e-01	2.539374232292175293e-01	-2.820151485502719879e-02	-1.556191593408584595e-01	-1.428829580545425415e-01	1.785842329263687134e-01	1.590992659330368042e-01	5.630063638091087341e-02	-6.342569831758737564e-03	4.976346790790557861e-01	-1.377964317798614502e-01	-5.350414663553237915e-03	2.841536700725555420e-01	2.332912087440490723e-01	-6.681276857852935791e-02	-2.012440264225006104e-01	-1.141193062067031860e-01	-6.635706406086683273e-03	-2.179805487394332886e-01	-1.332552880048751831e-01	6.440113484859466553e-02
-7.692824304103851318e-02	3.124519288539886475e-01	3.547105789184570312e-01	1.102354750037193298e-01	-2.362678050994873047e-01	4.184536635875701904e-02	2.274482548236846924e-01	-1.244787648320198059e-01	-1.899598985910415649e-01	2.915174961090087891e-01	-2.164290286600589752e-03	-3.392546176910400391e-01	1.631751954555511475e-01	-9.950716048479080200e-02	-7.422433234751224518e-03	6.099857389926910400e-02	-7.376682758331298828e-02	1.145426481962203979e-01	-2.825794517993927002e-01	1.925874315202236176e-02	-1.376966983079910278e-01	-2.879877686500549316e-01	4.974464774131774902e-01	1.290941797196865082e-02	-2.413605153560638428e-01	-1.345387846231460571e-01	-2.236726284027099609e-01	2.625699937343597412e-01	4.593095183372497559e-01	-3.354961276054382324e-01	2.745476551353931427e-02	-2.770521119236946106e-02	-1.624901741743087769e-01	-1.582782566547393799e-01	3.906210958957672119e-01	2.444492876529693604e-01	-3.885275423526763916e-01	-9.621906094253063202e-03	-4.182224273681640625e-01	-1.789347529411315918e-01	-3.162800669670104980e-01	7.605245802551507950e-03	1.328957378864288330e-01	-2.700414359569549561e-01	1.644198149442672729e-01	2.748262584209442139e-01	-2.842063605785369873e-01	-7.119495272636413574e-01	4.796868562698364258e-01	8.972603827714920044e-02	1.312441974878311157e-01	-9.310663491487503052e-02	3.163016587495803833e-02	3.247625008225440979e-02	-2.200706899166107178e-01	-2.262639850378036499e-01	-1.740635186433792114e-01	1.431313604116439819e-01	-1.041843146085739136e-01	-3.602246344089508057e-01	1.823583841323852539e-01	8.229697495698928833e-02	-3.344511985778808594e-01	5.184429287910461426e-01	-2.745073735713958740e-01	-5.117136836051940918e-01	-2.154473774135112762e-02	-5.301970615983009338e-02	-9.071541577577590942e-02	-9.210799634456634521e-02	4.126159846782684326e-01	1.438799351453781128e-01	-2.061995565891265869e-01	1.757910996675491333e-01	-1.720169037580490112e-01	-6.876813769340515137e-01	-1.123251542448997498e-01	-6.555418949574232101e-03	-1.309270113706588745e-01	3.874176740646362305e-01	3.414862453937530518e-01	1.985523104667663574e-01	3.114071786403656006e-01	6.658393144607543945e-02	2.908173203468322754e-01	-2.240789867937564850e-02	-6.003417819738388062e-02	3.636922836303710938e-01	-2.371721714735031128e-01	-2.011702209711074829e-01	-2.402102760970592499e-02	1.583164036273956299e-01	-3.194744884967803955e-01	2.405421733856201172e-01	2.814991474151611328e-01	1.060844510793685913e-01	1.721435636281967163e-01	1.328972280025482178e-01	-5.089590549468994141e-01	-8.411563932895660400e-02	-4.370855912566184998e-02	-9.512632153928279877e-03	-8.130001276731491089e-02	-1.463726907968521118e-01	2.071419358253479004e-01	-3.167033195495605469e-02	-1.160297468304634094e-01	1.314770150929689407e-02	-3.734955489635467529e-01	-2.455335557460784912e-01	-2.155061066150665283e-01	-6.986108422279357910e-02	-5.335587263107299805e-02	1.917446404695510864e-01	1.144095435738563538e-01	1.975020319223403931e-01	-2.708314917981624603e-02	1.042205616831779480e-01	-8.178828656673431396e-02	5.568820834159851074e-01	-8.586484193801879883e-02	-1.519894506782293320e-02	-1.486043930053710938e-01	4.104111194610595703e-01	2.547254972159862518e-02	-4.872356653213500977e-01	-3.079215288162231445e-01	-1.505444198846817017e-01
-3.934177756309509277e-02	-1.793333888053894043e-01	3.062462061643600464e-02	2.377130240201950073e-01	-1.961497217416763306e-01	-4.154996871948242188e-01	-2.990731298923492432e-01	-1.907306909561157227e-02	-2.591645717620849609e-01	1.757868826389312744e-01	-1.916612982749938965e-01	-2.391994297504425049e-01	2.112365961074829102e-01	4.598104208707809448e-02	-6.374887190759181976e-03	6.172855570912361145e-02	-6.168363988399505615e-02	2.824624441564083099e-02	-1.264838725328445435e-01	-1.768297143280506134e-02	1.057749390602111816e-01	-2.727141082286834717e-01	2.987233400344848633e-01	1.009643897414207458e-01	7.682386040687561035e-02	-1.595302969217300415e-01	-3.361665308475494385e-01	-2.378788404166698456e-02	9.287392348051071167e-02	-2.435773611068725586e-01	-6.971289217472076416e-02	1.868542879819869995e-01	-5.136240646243095398e-02	-2.888444811105728149e-02	2.270447649061679840e-02	-2.007562220096588135e-01	1.296487301588058472e-01	-3.463023006916046143e-01	4.666256010532379150e-01	1.097327917814254761e-01	3.130059838294982910e-01	-2.260025590658187866e-01	1.876882761716842651e-01	-2.057233452796936035e-01	-7.556892186403274536e-02	1.095581650733947754e-01	-5.212088674306869507e-02	-2.269073203206062317e-02	-4.090296104550361633e-02	6.423684302717447281e-03	2.467286773025989532e-02	-7.229849696159362793e-02	5.342794582247734070e-02	-1.501363515853881836e-02	-1.312622427940368652e-01	9.531147032976150513e-02	2.242770195007324219e-01	1.839544028043746948e-01	2.460688650608062744e-01	-2.375535964965820312e-01	3.876780569553375244e-01	4.835666343569755554e-02	1.136910393834114075e-01	-2.066906839609146118e-01	2.166212201118469238e-01	-2.915972769260406494e-01	-2.197876721620559692e-01	3.963717520236968994e-01	1.711365878582000732e-01	-1.305977851152420044e-01	2.509198486804962158e-01	-1.415306478738784790e-01	-1.619759202003479004e-01	-2.205058187246322632e-01	1.651660054922103882e-01	-2.879417836666107178e-01	-8.144093677401542664e-03	1.636863350868225098e-01	1.138317212462425232e-01	-2.128416895866394043e-01	9.677240997552871704e-02	-6.941421423107385635e-03	7.429661601781845093e-02	8.990631252527236938e-02	2.318228632211685181e-01	3.691780567169189453e-02	-1.892021447420120239e-01	7.900583744049072266e-02	-1.500650346279144287e-01	-1.393964737653732300e-01	-9.580641984939575195e-02	-1.267483830451965332e-01	9.610375016927719116e-02	-8.198890089988708496e-02	2.134631387889385223e-03	-2.217469364404678345e-01	-6.512308865785598755e-02	1.847267895936965942e-01	-2.571139037609100342e-01	1.907064020633697510e-01	-1.176504343748092651e-01	-9.284728020429611206e-02	1.330954954028129578e-02	-2.113782614469528198e-02	-2.376683205366134644e-01	7.569435983896255493e-02	-7.439413573592901230e-03	9.091343730688095093e-02	3.147622942924499512e-01	-9.422878175973892212e-02	8.858288079500198364e-02	3.498353660106658936e-01	2.268590331077575684e-01	3.071614541113376617e-02	-3.896794468164443970e-02	7.826419174671173096e-02	1.216754913330078125e-01	2.958174645900726318e-01	1.902118921279907227e-01	4.577439744025468826e-03	-1.624878495931625366e-01	-6.210020557045936584e-02	3.303011134266853333e-02	-1.420247405767440796e-01	-1.824924796819686890e-01	2.452140897512435913e-01	-5.044292211532592773e-01	-1.523525118827819824e-01
-3.271613419055938721e-01	-4.527318477630615234e-01	3.939194679260253906e-01	-1.823886483907699585e-01	-5.230683833360671997e-02	-3.883309662342071533e-01	1.012630611658096313e-01	-2.552843987941741943e-01	-2.387905865907669067e-01	1.274521350860595703e-01	2.146318554878234863e-01	9.013658016920089722e-02	-1.151850596070289612e-01	-3.446564376354217529e-01	7.991065084934234619e-02	-2.045587450265884399e-01	1.406676322221755981e-01	-1.027396917343139648e-01	3.342635631561279297e-01	-7.322543859481811523e-02	-2.849793136119842529e-01	-1.069258600473403931e-01	4.423770010471343994e-01	-1.336300224065780640e-01	4.866977408528327942e-02	-5.202586650848388672e-01	-5.761000514030456543e-01	-4.974451959133148193e-01	2.734887041151523590e-02	-1.078918203711509705e-01	2.809384837746620178e-02	4.347075521945953369e-01	6.022419333457946777e-01	-1.778502464294433594e-01	2.032462060451507568e-01	-3.650042042136192322e-02	-1.958567500114440918e-01	3.640266880393028259e-02	5.092646479606628418e-01	-5.696265399456024170e-02	-5.436897277832031250e-01	1.831215471029281616e-01	-1.590472459793090820e-01	-7.890271954238414764e-03	5.645457506179809570e-01	2.913507521152496338e-01	-1.171662658452987671e-01	-1.267452239990234375e-01	1.539784669876098633e-01	3.567390143871307373e-01	-1.170394495129585266e-01	-3.308064937591552734e-01	-4.869247376918792725e-01	-9.407525062561035156e-01	-1.424656510353088379e-01	9.587525390088558197e-03	1.227844506502151489e-01	-5.070267319679260254e-01	-3.470411598682403564e-01	1.519958078861236572e-01	1.495097875595092773e-01	2.187682241201400757e-01	1.262708157300949097e-01	2.047241777181625366e-01	5.737017393112182617e-01	-2.220688760280609131e-01	1.472598016262054443e-01	-2.753407359123229980e-01	3.136150538921356201e-02	6.221326440572738647e-02	4.688219130039215088e-01	8.289534598588943481e-02	-1.204219982028007507e-01	-3.137509524822235107e-01	1.844523996114730835e-01	-1.583696752786636353e-01	1.082283630967140198e-01	1.964494436979293823e-01	2.748534381389617920e-01	-5.563594102859497070e-01	1.958825737237930298e-01	-7.408488392829895020e-01	-9.196376428008079529e-03	2.580557763576507568e-01	-4.296115040779113770e-02	6.146371364593505859e-01	2.771107293665409088e-02	-2.094833403825759888e-01	-4.066841602325439453e-01	-2.724358141422271729e-01	-3.813177645206451416e-01	-1.500658392906188965e-01	-6.709706783294677734e-02	7.118466496467590332e-02	-1.481366455554962158e-01	-4.377851486206054688e-01	1.795452535152435303e-01	-1.200051009654998779e-01	-3.652725517749786377e-01	-9.998542815446853638e-02	-1.584936827421188354e-01	-2.152696549892425537e-01	-4.543120861053466797e-01	-2.506923973560333252e-01	-1.573316603899002075e-01	5.587288364768028259e-02	-1.678654402494430542e-01	3.678003251552581787e-01	-6.328957527875900269e-02	6.322216987609863281e-02	-2.551769092679023743e-02	2.158850431442260742e-01	4.608655273914337158e-01	2.284174114465713501e-01	4.171269536018371582e-01	-1.551990807056427002e-01	-4.064827263355255127e-01	1.885228604078292847e-01	3.587716519832611084e-01	-2.867459654808044434e-01	2.567151188850402832e-01	-4.910007715225219727e-01	-5.106263980269432068e-02	-9.113296866416931152e-02	-2.575570642948150635e-01	-3.431668579578399658e-01	-3.779360651969909668e-01	-1.211324557662010193e-01
-1.856176108121871948e-01	-4.697274267673492432e-01	-2.871741056442260742e-01	4.570034146308898926e-02	-3.358384370803833008e-01	-4.857802391052246094e-01	-2.825183868408203125e-01	-2.703682780265808105e-01	-3.401301205158233643e-01	-7.000496983528137207e-02	1.596691273152828217e-02	-2.191881835460662842e-01	-3.432759940624237061e-01	3.588364720344543457e-01	-3.477317392826080322e-01	-2.021244764328002930e-01	-5.117139592766761780e-02	5.383324027061462402e-01	-5.497335642576217651e-02	-5.810952186584472656e-02	1.805008202791213989e-01	1.860662549734115601e-01	-1.004303693771362305e-01	7.941236346960067749e-02	-4.745965451002120972e-02	-3.124007582664489746e-01	3.148452043533325195e-01	1.099178045988082886e-01	4.545989334583282471e-01	2.501191198825836182e-02	-1.424341648817062378e-01	4.543623924255371094e-01	6.747695803642272949e-02	-3.724963963031768799e-01	2.209821045398712158e-01	1.091698557138442993e-01	-1.934047639369964600e-01	2.202229015529155731e-02	1.565059870481491089e-01	9.903600439429283142e-03	-1.135723851621150970e-02	6.908278912305831909e-03	-1.639373153448104858e-01	-2.365943491458892822e-01	1.572544872760772705e-02	1.331427395343780518e-01	1.294673383235931396e-01	-2.749598957598209381e-02	7.456404715776443481e-02	-1.427771300077438354e-01	1.102635264396667480e-01	-2.276403307914733887e-01	-1.372996438294649124e-02	9.572523832321166992e-02	-2.704795300960540771e-01	-1.083022803068161011e-01	-9.441643208265304565e-02	2.234570533037185669e-01	1.766448765993118286e-01	-3.108963966369628906e-01	-1.610602587461471558e-01	-2.926184423267841339e-02	1.211674883961677551e-01	1.096016019582748413e-01	2.078053057193756104e-01	-1.994700878858566284e-01	-3.620604798197746277e-02	1.460978239774703979e-01	-3.645728155970573425e-02	-3.959759697318077087e-02	-1.359150260686874390e-01	-1.030132845044136047e-01	1.857689321041107178e-01	-1.849755644798278809e-01	5.486626625061035156e-01	2.424511872231960297e-02	-1.642936766147613525e-01	-1.033934131264686584e-01	-1.913959681987762451e-01	-3.731215596199035645e-01	-5.049526691436767578e-03	-1.029720455408096313e-01	1.314337849617004395e-01	-1.550650149583816528e-01	2.526921965181827545e-02	8.968181908130645752e-02	-9.327266365289688110e-02	4.234137013554573059e-02	-7.256368640810251236e-03	1.799760162830352783e-01	6.974639743566513062e-02	-5.007475242018699646e-02	-4.691880643367767334e-01	-1.151586323976516724e-01	-1.385904699563980103e-01	-1.831162422895431519e-01	-2.744325995445251465e-01	1.676836051046848297e-02	-2.330884635448455811e-01	1.655858904123306274e-01	-2.032660245895385742e-01	1.175047680735588074e-01	-1.036463398486375809e-02	1.185390874743461609e-01	-9.180916845798492432e-02	8.423031121492385864e-02	7.321080565452575684e-02	-1.373143196105957031e-01	6.461242586374282837e-02	1.223732233047485352e-01	2.245280444622039795e-01	-5.321981310844421387e-01	2.773007936775684357e-02	2.870975732803344727e-01	-1.108330264687538147e-01	1.671749353408813477e-01	4.849396049976348877e-01	2.737659215927124023e-01	4.667533561587333679e-02	2.520664632320404053e-01	6.539340317249298096e-02	8.398721367120742798e-02	-3.104516863822937012e-01	-1.144531965255737305e-01	-9.539925307035446167e-02	-2.532569169998168945e-01	8.170494437217712402e-02	-2.128433287143707275e-01
2.124652862548828125e-01	-3.823916614055633545e-01	-5.406273901462554932e-02	1.702457107603549957e-02	-7.566209137439727783e-02	-4.333238601684570312e-01	6.679011881351470947e-02	-2.913123369216918945e-01	-3.784794211387634277e-01	7.024756073951721191e-02	-3.979059457778930664e-01	-3.166491091251373291e-01	-1.012008190155029297e-01	9.086859226226806641e-02	4.942904412746429443e-01	-3.255490660667419434e-01	2.981444001197814941e-01	9.919993579387664795e-03	-1.723373085260391235e-01	-2.579993903636932373e-01	-2.084133327007293701e-01	-1.834761351346969604e-01	1.172941401600837708e-01	1.064222380518913269e-01	1.877751052379608154e-01	-3.137845396995544434e-01	3.719318658113479614e-02	1.879699677228927612e-01	3.585016131401062012e-01	3.941457718610763550e-02	-1.389379203319549561e-01	-2.015945874154567719e-02	-2.080376148223876953e-01	-1.948515325784683228e-01	3.193477168679237366e-02	-5.566879361867904663e-02	1.007265225052833557e-01	-1.481804400682449341e-01	-4.168137013912200928e-01	1.296081580221652985e-02	-2.651057839393615723e-01	3.606084585189819336e-01	-1.062237322330474854e-01	-6.594745814800262451e-02	-5.677535384893417358e-02	3.130080103874206543e-01	9.759552031755447388e-02	2.278113216161727905e-01	-1.130167841911315918e-01	-2.089078128337860107e-01	-2.248368971049785614e-02	-1.783807873725891113e-01	1.391173899173736572e-01	3.038874864578247070e-01	-2.627214193344116211e-01	-3.297013938426971436e-01	1.213106140494346619e-02	1.233292818069458008e-01	-3.209068179130554199e-01	-1.991854235529899597e-02	-3.880130872130393982e-02	-1.976301968097686768e-01	-5.663541555404663086e-01	-1.900249123573303223e-01	1.086703911423683167e-01	-7.502834498882293701e-02	-3.147875964641571045e-01	1.124539375305175781e-01	-2.385142743587493896e-01	-3.881464302539825439e-01	1.114528030157089233e-01	-3.520154058933258057e-01	1.861146092414855957e-01	-7.161768618971109390e-03	4.238511919975280762e-01	-9.014766663312911987e-02	2.589952349662780762e-01	1.371220406144857407e-02	-1.925558596849441528e-01	-3.156455159187316895e-01	-3.377425968647003174e-01	-1.706813573837280273e-01	3.440802395343780518e-01	-1.106737647205591202e-02	-3.545079007744789124e-02	2.414566930383443832e-03	2.751483619213104248e-01	2.000380605459213257e-01	-1.093755513429641724e-01	7.876184582710266113e-02	-4.949014261364936829e-02	-7.733529061079025269e-02	-8.572176098823547363e-02	-1.927011273801326752e-02	-3.633117973804473877e-01	-3.232101798057556152e-01	-4.341372549533843994e-01	3.063166141510009766e-01	-4.763588607311248779e-01	2.895248532295227051e-01	-9.109662473201751709e-02	1.183806583285331726e-01	-1.517686545848846436e-01	9.644931554794311523e-02	1.938335299491882324e-01	-2.730863355100154877e-02	-3.308709263801574707e-01	-1.139979157596826553e-02	-7.092615962028503418e-02	6.784608960151672363e-02	5.010976791381835938e-01	1.227843165397644043e-01	-1.029020026326179504e-01	7.406321913003921509e-02	4.456150904297828674e-02	6.929489225149154663e-02	-8.878591656684875488e-02	2.311397194862365723e-01	1.508717238903045654e-01	-1.505393385887145996e-01	2.204465717077255249e-01	1.806536167860031128e-01	-2.540650665760040283e-01	1.092538237571716309e-01	8.370456099510192871e-02	1.774301379919052124e-01	8.826863765716552734e-02	1.392497718334197998e-01
3.906117752194404602e-02	-1.285618357360363007e-02	-2.795235812664031982e-01	1.948881149291992188e-01	-3.162314891815185547e-01	-2.177254855632781982e-01	7.896022498607635498e-02	-1.280388534069061279e-01	-3.746702373027801514e-01	2.667301297187805176e-01	-2.707071602344512939e-01	-1.763349622488021851e-01	-3.125589489936828613e-01	1.114961206912994385e-01	1.633964926004409790e-01	-3.042193651199340820e-01	-2.170732766389846802e-01	1.020372137427330017e-01	-3.781244531273841858e-02	-4.908197373151779175e-02	-3.434688150882720947e-01	7.751952856779098511e-02	2.313017696142196655e-01	1.800966709852218628e-01	1.388620883226394653e-01	-2.592207193374633789e-01	1.088301613926887512e-01	1.567700207233428955e-01	5.820442438125610352e-01	-1.448917686939239502e-01	-1.480959355831146240e-01	2.253282219171524048e-01	-9.095741808414459229e-02	-6.766944378614425659e-02	-1.533981878310441971e-02	-2.550056576728820801e-01	-1.051366031169891357e-01	1.595928668975830078e-01	-2.559941709041595459e-01	-1.379320174455642700e-01	-3.550784885883331299e-01	1.483861207962036133e-01	-1.147354170680046082e-01	1.626424789428710938e-01	1.638568043708801270e-01	-1.169133186340332031e-01	1.955942064523696899e-01	-8.074709773063659668e-02	-1.835030503571033478e-02	-2.730613350868225098e-01	-4.280952364206314087e-02	-1.677461266517639160e-01	-4.290402308106422424e-02	-2.601937055587768555e-01	-1.207672581076622009e-01	-6.176863983273506165e-02	3.018665015697479248e-01	1.482002884149551392e-01	-1.423251628875732422e-01	-1.713408380746841431e-01	-4.376465678215026855e-01	2.294114679098129272e-01	-1.068693026900291443e-01	1.110652983188629150e-01	3.560167849063873291e-01	1.959636360406875610e-01	-1.562045365571975708e-01	-3.342707827687263489e-02	-1.212528347969055176e-01	-4.014653563499450684e-01	3.091821670532226562e-01	-3.485318124294281006e-01	1.230885386466979980e-01	5.585967004299163818e-02	4.105939269065856934e-01	-3.827280998229980469e-01	5.118703003972768784e-03	-9.438562393188476562e-02	-6.082998588681221008e-02	-3.661598861217498779e-01	-2.142588496208190918e-01	4.876080155372619629e-02	-1.827988773584365845e-01	1.514583919197320938e-02	3.146524131298065186e-01	6.227199733257293701e-02	7.572798430919647217e-02	2.770792543888092041e-01	4.356364011764526367e-01	-9.452859312295913696e-02	5.985624715685844421e-02	1.565980017185211182e-01	1.727553457021713257e-01	2.621718347072601318e-01	-4.851453006267547607e-01	-3.590808510780334473e-01	-3.227502405643463135e-01	-1.237638294696807861e-01	-1.048130691051483154e-01	-1.080033779144287109e-01	-1.988839805126190186e-01	-3.882282227277755737e-02	-2.360271066427230835e-01	2.235414385795593262e-01	-9.782489389181137085e-02	1.309390217065811157e-01	-2.878927066922187805e-02	-2.145792990922927856e-01	2.761742770671844482e-01	1.550757288932800293e-01	5.731446146965026855e-01	1.183404475450515747e-01	-3.139544427394866943e-01	-1.419788897037506104e-01	2.596348226070404053e-01	2.366761565208435059e-01	3.083441853523254395e-01	4.656955897808074951e-01	2.303456421941518784e-03	-7.051317393779754639e-02	-2.510561421513557434e-02	-8.221293240785598755e-02	-1.058857738971710205e-01	9.852560609579086304e-02	2.445952296257019043e-01	-2.165753245353698730e-01	-1.188748329877853394e-01	1.209092140197753906e-01
-2.121912986040115356e-01	-1.882683634757995605e-01	4.414927959442138672e-01	-2.314408421516418457e-01	-3.655468821525573730e-01	-4.932228326797485352e-01	9.370297938585281372e-02	-4.738705754280090332e-01	-5.024579167366027832e-01	9.795255213975906372e-02	2.234230935573577881e-01	-1.796949356794357300e-01	4.739581421017646790e-02	-1.393499039113521576e-02	5.493977665901184082e-01	4.288122802972793579e-02	4.063600301742553711e-01	-3.435611724853515625e-01	-4.111575484275817871e-01	-1.502594500780105591e-01	1.140641234815120697e-02	4.486727714538574219e-02	8.883041143417358398e-02	1.876054108142852783e-01	2.570862174034118652e-01	-5.158502459526062012e-01	1.991143636405467987e-02	-1.066870689392089844e-01	-5.291292443871498108e-02	9.329830855131149292e-02	1.432552784681320190e-01	-1.978066861629486084e-01	1.740538626909255981e-01	2.294909674674272537e-03	3.703602775931358337e-02	-2.104392498731613159e-01	3.810375332832336426e-01	-8.173201978206634521e-02	-3.088046610355377197e-01	-5.290502905845642090e-01	-1.868787407875061035e-01	-3.997191488742828369e-01	-2.477674186229705811e-01	2.086338102817535400e-01	5.706536397337913513e-02	4.131016135215759277e-01	2.599024176597595215e-01	-3.794433772563934326e-01	1.704515814781188965e-01	-2.509008347988128662e-01	-3.324579298496246338e-01	-8.233282715082168579e-02	-3.934775292873382568e-01	-8.309057354927062988e-02	-1.161705181002616882e-01	-4.508388638496398926e-01	-2.768229506909847260e-02	2.536983191967010498e-01	-4.843935742974281311e-02	1.629743427038192749e-01	-1.938953250646591187e-01	-2.391523867845535278e-01	-5.198383331298828125e-01	3.333855569362640381e-01	-2.120277844369411469e-02	-3.433891534805297852e-01	-3.176843747496604919e-03	2.119617313146591187e-01	1.945625841617584229e-01	6.382337957620620728e-02	-2.999147176742553711e-01	-2.260569483041763306e-01	3.142791688442230225e-01	-1.347367465496063232e-01	-8.448871225118637085e-02	-1.538102775812149048e-01	-3.327419757843017578e-01	-4.253410995006561279e-01	4.930004477500915527e-02	-4.744740575551986694e-02	2.017956972122192383e-02	-1.703138351440429688e-01	3.751189261674880981e-02	-4.329656064510345459e-02	1.715805530548095703e-01	1.027113199234008789e-02	4.744574427604675293e-01	4.206066951155662537e-02	-1.411049365997314453e-01	2.830882966518402100e-01	7.100492715835571289e-02	-2.289097756147384644e-01	5.694352835416793823e-02	-7.793734222650527954e-02	-2.348707467317581177e-01	-4.856259524822235107e-01	-3.847480714321136475e-01	-2.503039240837097168e-01	-4.261639118194580078e-01	1.366117298603057861e-01	1.066071838140487671e-01	-4.314127191901206970e-02	-1.442079246044158936e-02	4.781804513186216354e-03	1.910937726497650146e-01	5.985367577522993088e-03	-2.431060969829559326e-01	-3.772200345993041992e-01	4.101450741291046143e-01	-2.448251843452453613e-01	7.536000013351440430e-01	-6.706512719392776489e-02	2.966123633086681366e-02	-1.092624962329864502e-01	1.096000373363494873e-01	1.193500384688377380e-01	1.357539324089884758e-03	-2.622538208961486816e-01	1.819829493761062622e-01	1.651131063699722290e-01	-1.978193223476409912e-01	-1.590079516172409058e-01	-4.737685620784759521e-01	4.803151786327362061e-01	9.933065623044967651e-03	1.653094142675399780e-01	-2.309963703155517578e-01	5.828077346086502075e-02
-3.953158557415008545e-01	-1.916917860507965088e-01	-1.911458522081375122e-01	3.128009736537933350e-01	-4.423286318778991699e-01	1.266180127859115601e-01	-2.270348966121673584e-01	-4.843983054161071777e-01	-8.223991841077804565e-02	-8.472893387079238892e-02	-6.580463051795959473e-02	-7.597963511943817139e-02	-3.333475589752197266e-01	1.079022288322448730e-01	4.450477957725524902e-01	5.226348042488098145e-01	-5.867340043187141418e-02	-1.020556464791297913e-01	1.534564793109893799e-01	1.411565840244293213e-01	-1.936031579971313477e-01	5.336244776844978333e-02	2.718611154705286026e-03	1.315171718597412109e-01	3.972813021391630173e-03	-3.297249972820281982e-01	-1.405477672815322876e-01	1.526886015199124813e-03	4.623482227325439453e-01	1.273214221000671387e-01	-4.668700098991394043e-01	2.932685017585754395e-01	3.106141686439514160e-01	1.561464071273803711e-01	7.918760180473327637e-02	-5.159913375973701477e-02	-1.075083315372467041e-01	-2.803012132644653320e-01	3.775996267795562744e-01	-1.559605151414871216e-01	2.346200048923492432e-01	-1.963251233100891113e-01	5.078028887510299683e-03	1.979261934757232666e-01	2.444507032632827759e-01	4.626514613628387451e-01	-3.911804556846618652e-01	-6.792714446783065796e-02	-2.375858277082443237e-01	-3.465248942375183105e-01	-3.907073736190795898e-01	2.628211677074432373e-01	-3.502675890922546387e-02	-1.702284663915634155e-01	2.331613451242446899e-01	1.267198026180267334e-01	-1.202789717353880405e-03	3.557598888874053955e-01	8.113761432468891144e-03	4.249317944049835205e-01	7.910792529582977295e-02	5.542248487472534180e-02	6.099209561944007874e-02	2.897709608078002930e-01	-2.978304866701364517e-03	-5.500378608703613281e-01	6.475894898176193237e-02	-6.379062309861183167e-03	-7.935624569654464722e-03	-3.017852604389190674e-01	-5.495351180434226990e-02	-2.992701530456542969e-01	-5.177221894264221191e-01	-2.343988418579101562e-02	1.899315416812896729e-01	-1.378397196531295776e-01	1.299830805510282516e-02	1.174905523657798767e-01	9.339149110019207001e-03	1.446408480405807495e-01	-2.864473164081573486e-01	1.024679914116859436e-01	-2.092975080013275146e-01	-2.172479182481765747e-01	-2.738159894943237305e-01	-1.205106377601623535e-01	9.450477361679077148e-02	-2.374944090843200684e-01	5.505193769931793213e-02	-4.529542326927185059e-01	-7.175075262784957886e-02	4.502997547388076782e-02	1.300959885120391846e-01	9.279876947402954102e-02	-1.033608391880989075e-01	-4.097864776849746704e-02	-1.988686621189117432e-01	1.712273210287094116e-01	-1.250045746564865112e-01	-2.407059371471405029e-01	-5.346011519432067871e-01	4.224560260772705078e-01	-3.805803507566452026e-02	1.488233506679534912e-01	6.425739079713821411e-02	5.746121332049369812e-02	1.005339473485946655e-01	2.998159825801849365e-01	-1.610396206378936768e-01	-2.935500741004943848e-01	-2.377030551433563232e-01	8.782902359962463379e-02	-2.342755496501922607e-01	-2.941613197326660156e-01	3.841791450977325439e-01	4.313705861568450928e-01	-2.661955952644348145e-01	-4.791495501995086670e-01	9.217336773872375488e-02	5.162300541996955872e-02	-1.353254914283752441e-01	-1.401769369840621948e-01	-4.721864461898803711e-01	-8.851340413093566895e-02	-2.634682357311248779e-01	1.806056797504425049e-01	-3.504549562931060791e-01	-2.480270117521286011e-01
1.418857425451278687e-01	-2.581421434879302979e-01	-2.045019268989562988e-01	-1.065244376659393311e-01	1.213897392153739929e-01	1.776402741670608521e-01	-5.062465667724609375e-01	3.500928357243537903e-02	-6.265918910503387451e-02	-6.946981698274612427e-02	-2.290385216474533081e-02	3.985410630702972412e-01	6.294491887092590332e-02	4.000410735607147217e-01	-4.496957734227180481e-02	-1.580453664064407349e-01	-7.939974218606948853e-02	-5.811141058802604675e-02	-2.633932530879974365e-01	-1.351300925016403198e-01	5.191755294799804688e-01	1.201163828372955322e-01	3.529011830687522888e-02	6.734190136194229126e-02	2.156668752431869507e-01	-5.218397974967956543e-01	5.581584572792053223e-01	-7.284410297870635986e-02	2.160170376300811768e-01	2.890755534172058105e-01	2.468226999044418335e-01	2.410780191421508789e-01	-3.913853764533996582e-01	5.847877636551856995e-02	5.527088046073913574e-01	-9.546659141778945923e-02	1.714090257883071899e-01	-7.693795021623373032e-03	-2.140758931636810303e-01	5.380348488688468933e-02	2.071101963520050049e-01	-7.580477744340896606e-02	1.012008786201477051e-01	-2.214848622679710388e-02	1.059533655643463135e-01	2.360371798276901245e-01	2.512613832950592041e-01	-7.861688733100891113e-02	2.437984943389892578e-02	2.098512649536132812e-01	-2.441442608833312988e-01	5.762365832924842834e-02	5.030223131179809570e-01	-1.070825532078742981e-01	-7.225527893751859665e-03	-8.708833716809749603e-03	-1.063832174986600876e-02	-4.729103744029998779e-01	2.683893144130706787e-01	4.319581761956214905e-02	-1.809992343187332153e-01	1.732530817389488220e-02	-2.695336043834686279e-01	5.371793508529663086e-01	2.760028466582298279e-02	-1.923401206731796265e-01	-2.609724402427673340e-01	2.040843516588211060e-01	3.771449625492095947e-01	-2.442703396081924438e-01	-1.010558754205703735e-01	-1.669929772615432739e-01	-3.391074016690254211e-02	1.816326081752777100e-01	2.288453876972198486e-01	-5.066384673118591309e-01	-1.074781268835067749e-01	3.347285389900207520e-01	-1.416613608598709106e-01	4.463687073439359665e-03	2.369091063737869263e-01	-1.564946621656417847e-01	-2.410904616117477417e-01	-1.903200447559356689e-01	4.105646163225173950e-02	3.981344774365425110e-02	2.538378536701202393e-01	-1.151514276862144470e-01	-9.258022159337997437e-02	-2.805951237678527832e-01	1.014846488833427429e-01	-1.668799668550491333e-01	-1.153243556618690491e-01	-5.275984108448028564e-02	1.160989254713058472e-01	1.065898761153221130e-01	-2.163801714777946472e-02	-1.431219396181404591e-03	-1.880318820476531982e-01	4.036977291107177734e-01	-1.165225058794021606e-01	1.144224032759666443e-02	-1.383285969495773315e-01	-4.167713597416877747e-02	-3.631774485111236572e-01	2.759444117546081543e-01	8.604649454355239868e-02	8.710473030805587769e-02	-6.214934214949607849e-02	-5.660268664360046387e-02	-2.463249675929546356e-02	-4.233849421143531799e-02	2.853524312376976013e-02	-3.091950118541717529e-01	2.977833747863769531e-01	5.674085021018981934e-02	3.687163069844245911e-02	1.732361763715744019e-01	6.277186274528503418e-01	-1.136590987443923950e-01	-1.160664185881614685e-01	1.156970337033271790e-01	2.323066443204879761e-02	1.994613260030746460e-01	2.143400609493255615e-01	-5.668002963066101074e-01	-3.055230975151062012e-01	-1.935352757573127747e-02
-4.805369973182678223e-01	-7.906714081764221191e-02	2.153179049491882324e-01	1.120858713984489441e-01	4.134635925292968750e-01	-3.235339373350143433e-02	-3.860628008842468262e-01	-5.062527656555175781e-01	-2.573160529136657715e-01	2.043884396553039551e-01	1.643026918172836304e-01	-1.761723160743713379e-01	-2.695058286190032959e-01	2.590409219264984131e-01	1.350364387035369873e-01	-4.228040343150496483e-04	1.686292886734008789e-01	-2.532555758953094482e-01	-3.294985890388488770e-01	2.314774692058563232e-01	-1.796860434114933014e-02	-1.734388768672943115e-01	6.841927021741867065e-02	1.749637871980667114e-01	9.735801815986633301e-02	-3.284244239330291748e-01	-1.813531219959259033e-01	1.487146019935607910e-01	4.185322206467390060e-03	9.551614522933959961e-02	-3.465097844600677490e-01	-1.430350691080093384e-01	-2.130609191954135895e-02	-1.906856894493103027e-01	5.748448893427848816e-02	-1.207343712449073792e-01	-1.516708433628082275e-01	-2.157192975282669067e-01	1.262570321559906006e-01	4.441596940159797668e-02	9.891752898693084717e-02	-2.558457851409912109e-01	2.170490175485610962e-01	1.422171480953693390e-02	-1.930207163095474243e-01	2.903018891811370850e-01	6.408423930406570435e-02	-5.567097663879394531e-01	1.944043785333633423e-01	-6.799398362636566162e-02	-1.171344742178916931e-01	4.719579815864562988e-01	1.896329224109649658e-01	2.058995217084884644e-01	-2.782135307788848877e-01	-3.403092324733734131e-01	-1.622912436723709106e-01	-4.202249348163604736e-01	3.250190019607543945e-01	2.442934960126876831e-01	-4.631472378969192505e-02	-1.237070336937904358e-01	1.650193333625793457e-02	2.459520399570465088e-01	-8.493816852569580078e-02	1.607592403888702393e-02	-2.636177539825439453e-01	2.020785659551620483e-01	-3.274511173367500305e-02	3.385836780071258545e-01	3.195227384567260742e-01	-1.594298928976058960e-01	1.224262416362762451e-01	-1.701971590518951416e-01	-4.914680495858192444e-02	2.306334525346755981e-01	-1.890459358692169189e-01	1.534091234207153320e-01	-1.350461095571517944e-01	-7.405739277601242065e-02	-1.160241067409515381e-01	-2.153440862894058228e-01	3.348214626312255859e-01	-6.589802447706460953e-03	-9.221626073122024536e-02	-2.764372527599334717e-01	2.256079018115997314e-01	2.173900604248046875e-02	1.903700083494186401e-01	-3.065637946128845215e-01	-4.149229079484939575e-02	-5.096680670976638794e-02	1.493804454803466797e-01	3.156687915325164795e-01	-2.726683020591735840e-01	5.667471885681152344e-02	-1.192965582013130188e-01	2.351842373609542847e-01	-6.194590926170349121e-01	3.632776141166687012e-01	1.319596916437149048e-01	2.509136199951171875e-01	-1.498115807771682739e-01	-7.451948523521423340e-02	-1.737008690834045410e-01	2.395053505897521973e-01	6.621740758419036865e-02	-4.188191890716552734e-01	-2.794663012027740479e-01	-1.789763867855072021e-01	-2.838212847709655762e-01	4.868843853473663330e-01	3.872685432434082031e-01	1.499863248318433762e-02	5.853053927421569824e-01	3.256208598613739014e-01	-1.299631036818027496e-02	4.534554481506347656e-01	2.605322897434234619e-01	-1.354212313890457153e-01	2.286147475242614746e-01	-8.257263898849487305e-02	-5.162652116268873215e-03	3.918647766113281250e-01	4.555307328701019287e-02	3.359124064445495605e-01	5.586345791816711426e-01	7.167784124612808228e-02
-4.724323377013206482e-02	1.211251765489578247e-01	-2.390715181827545166e-01	-1.362047642469406128e-01	2.474787682294845581e-01	-9.302704036235809326e-02	-1.220613252371549606e-02	-5.392946302890777588e-02	-1.236272305250167847e-01	-2.557448446750640869e-01	1.536078602075576782e-01	-4.851761460304260254e-01	2.660000324249267578e-01	-5.507781505584716797e-01	1.777438670396804810e-01	-1.077458187937736511e-01	1.387899070978164673e-01	3.084591822698712349e-03	-3.486906886100769043e-01	-2.023657113313674927e-01	-1.101732999086380005e-01	-7.841963320970535278e-02	4.182998090982437134e-02	2.015466094017028809e-01	-2.612185850739479065e-02	-3.397083878517150879e-01	-2.786243855953216553e-01	-1.708742231130599976e-02	8.176009356975555420e-02	1.014923527836799622e-01	-3.976690173149108887e-01	1.884546577930450439e-01	-2.219989001750946045e-01	-1.801959574222564697e-01	3.831952512264251709e-01	2.481876686215400696e-02	5.710755661129951477e-02	1.924309581518173218e-01	8.894202858209609985e-02	4.320537671446800232e-02	2.791766226291656494e-01	-2.788609266281127930e-01	-1.179422019049525261e-03	6.139182671904563904e-02	-1.590134948492050171e-01	1.462204456329345703e-01	1.950001865625381470e-01	-4.304964840412139893e-02	2.998999357223510742e-01	-1.577093303203582764e-01	-3.891742229461669922e-02	-3.044268488883972168e-01	-8.606116287410259247e-03	2.072182744741439819e-01	-1.835525184869766235e-01	-2.174258381128311157e-01	5.607051402330398560e-02	-2.714756727218627930e-01	3.707792162895202637e-01	-8.971956372261047363e-02	-3.836847841739654541e-02	1.242447644472122192e-01	1.213433369994163513e-01	2.767745256423950195e-01	-2.347927168011665344e-02	-1.132343932986259460e-01	-7.093478739261627197e-02	-5.263264756649732590e-04	3.984532952308654785e-01	6.007297337055206299e-02	1.999070495367050171e-01	-8.059629797935485840e-02	-3.838706389069557190e-02	-2.248769551515579224e-01	9.044674783945083618e-02	-4.329054355621337891e-01	-1.486285775899887085e-01	-7.356854155659675598e-03	1.325639933347702026e-01	-1.462886482477188110e-02	-7.423421740531921387e-02	7.111808657646179199e-02	2.905466407537460327e-02	1.599524542689323425e-02	-1.789608001708984375e-01	-3.970214724540710449e-01	3.670303821563720703e-01	-1.849454939365386963e-01	-4.406842961907386780e-02	-7.844471186399459839e-02	-1.240792647004127502e-01	1.941848397254943848e-01	-1.475817859172821045e-01	1.877459287643432617e-01	-1.897533386945724487e-01	-1.555747389793395996e-01	-1.810871660709381104e-01	3.054333105683326721e-02	-2.192495912313461304e-01	9.822236374020576477e-03	5.731220170855522156e-02	1.397946923971176147e-01	4.058308526873588562e-02	1.286788731813430786e-01	2.576032280921936035e-01	7.118441909551620483e-02	3.239301145076751709e-01	-7.016998250037431717e-03	-1.474940478801727295e-01	-2.917121350765228271e-01	-2.609235644340515137e-01	5.381512921303510666e-03	3.844602406024932861e-01	-6.092754751443862915e-02	1.073069870471954346e-01	-1.996881216764450073e-01	4.523935914039611816e-02	2.714971899986267090e-01	4.299092292785644531e-02	4.753297269344329834e-01	-5.108330845832824707e-01	-5.308559536933898926e-01	-5.123143084347248077e-03	2.531909942626953125e-01	-2.230347245931625366e-01	-2.179147452116012573e-01	3.723803535103797913e-02	-1.087197661399841309e-02
-3.108781576156616211e-01	1.737205535173416138e-01	-1.899234205484390259e-01	1.451250445097684860e-02	7.491174340248107910e-02	-7.359432429075241089e-02	-6.645166128873825073e-02	-5.464890599250793457e-01	-4.075017571449279785e-01	-5.025111436843872070e-01	-3.959891945123672485e-02	-3.345966339111328125e-02	1.924732923507690430e-01	1.744306087493896484e-01	6.294395029544830322e-02	7.014451920986175537e-02	4.991829022765159607e-02	-4.011744856834411621e-01	-5.003170967102050781e-01	5.155969411134719849e-02	-6.563113331794738770e-01	7.615105807781219482e-02	8.183286339044570923e-02	4.110763594508171082e-02	1.125018894672393799e-01	-1.610698848962783813e-01	5.070931091904640198e-02	3.654399812221527100e-01	2.742265760898590088e-01	3.242414891719818115e-01	3.121337294578552246e-01	4.018203318119049072e-01	3.123856522142887115e-02	4.694018363952636719e-01	5.625702738761901855e-01	-8.035250753164291382e-02	-4.453366696834564209e-01	3.834049217402935028e-03	-2.957938015460968018e-01	-1.419803798198699951e-01	-2.938001155853271484e-01	-3.502654284238815308e-02	1.779449135065078735e-01	-2.392574846744537354e-01	-2.410096824169158936e-01	3.783742487430572510e-01	-2.050305902957916260e-01	1.112072542309761047e-01	9.322969615459442139e-02	-2.114280164241790771e-01	3.243617117404937744e-01	3.986568376421928406e-02	-2.622018754482269287e-01	1.644359827041625977e-01	-4.215431585907936096e-02	-8.590374886989593506e-02	8.787316828966140747e-02	-4.501797258853912354e-02	-2.375855892896652222e-01	-4.371430724859237671e-02	5.492878612130880356e-03	3.575245663523674011e-02	-6.354264616966247559e-01	5.378946065902709961e-01	3.831277415156364441e-02	-3.621592819690704346e-01	-4.696317762136459351e-02	-1.181359123438596725e-02	1.687377691268920898e-01	-2.250525504350662231e-01	2.774974703788757324e-01	-6.759049370884895325e-03	-4.657746255397796631e-01	-1.035123094916343689e-01	2.239285409450531006e-01	-4.079483747482299805e-01	-3.057957291603088379e-01	-1.596251130104064941e-01	5.736364051699638367e-02	-1.622449308633804321e-01	-2.522208392620086670e-01	-5.403602495789527893e-02	8.380259573459625244e-02	1.896070837974548340e-01	1.844540387392044067e-01	-3.016793131828308105e-01	-4.767820239067077637e-02	3.286604285240173340e-01	2.876779250800609589e-02	-1.813742816448211670e-01	2.261876128613948822e-02	-1.653665453195571899e-01	2.841138243675231934e-01	-3.393374979496002197e-01	-1.010906398296356201e-01	1.059200614690780640e-01	-7.561431825160980225e-02	3.014594912528991699e-01	4.043206274509429932e-01	2.800381183624267578e-01	-1.294253170490264893e-01	-3.702312111854553223e-01	-3.415155708789825439e-01	3.627899289131164551e-02	-2.444684654474258423e-01	5.598774645477533340e-03	-1.624094843864440918e-01	2.544172704219818115e-01	1.092630624771118164e-01	-1.118698939681053162e-01	-3.315768837928771973e-01	-3.083520233631134033e-01	1.158857345581054688e-01	-1.920242905616760254e-01	-2.335325777530670166e-01	-9.812273085117340088e-03	1.414491832256317139e-01	2.698024511337280273e-01	-1.589064858853816986e-02	-2.106269598007202148e-01	3.470250070095062256e-01	-2.779957652091979980e-01	2.384231835603713989e-01	-1.747647486627101898e-02	1.513565182685852051e-01	-7.212471216917037964e-02	1.019620522856712341e-02	-2.273844033479690552e-01
-2.841114811599254608e-02	3.706174194812774658e-01	2.336143255233764648e-01	2.206299304962158203e-01	-1.134250611066818237e-01	-4.403001368045806885e-01	-1.743739843368530273e-01	-2.808648049831390381e-01	-1.590620912611484528e-02	6.796807795763015747e-02	-3.104083836078643799e-01	-2.767153270542621613e-02	-2.558550052344799042e-02	-3.877687454223632812e-01	2.421920001506805420e-01	3.035552799701690674e-01	-3.920176997780799866e-02	-9.001167118549346924e-02	-1.439172327518463135e-01	-1.768284142017364502e-01	-3.996575623750686646e-02	-1.394307464361190796e-01	2.776818275451660156e-01	-2.435305118560791016e-01	6.155295372009277344e-01	-2.271336168050765991e-01	1.330141872167587280e-01	5.114171504974365234e-01	-2.939189784228801727e-02	1.737844645977020264e-01	2.193901240825653076e-01	-8.377406001091003418e-02	3.663058876991271973e-01	-7.298856228590011597e-02	1.029088161885738373e-03	9.757723659276962280e-02	2.607577443122863770e-01	1.671878099441528320e-01	-3.014024198055267334e-01	2.408029288053512573e-01	-1.198469772934913635e-01	1.217516064643859863e-01	5.818026512861251831e-02	4.050399735569953918e-02	-1.882404088973999023e-01	-1.203825622797012329e-01	-3.043506443500518799e-01	-8.704990148544311523e-02	6.953824311494827271e-02	2.616580426692962646e-01	-6.124625205993652344e-01	2.845723032951354980e-01	-6.616966724395751953e-01	2.151804566383361816e-01	-2.718302235007286072e-02	4.494440555572509766e-02	-4.342028498649597168e-01	-4.613335058093070984e-02	-7.473090291023254395e-02	-1.584653407335281372e-01	2.298155874013900757e-01	3.838863372802734375e-01	-4.901146292686462402e-01	-2.483040466904640198e-02	-3.114314973354339600e-01	-4.667681157588958740e-01	7.552427053451538086e-02	5.689327716827392578e-01	4.680169522762298584e-01	-5.837365239858627319e-02	4.912079125642776489e-02	-7.469576597213745117e-02	-4.347742497920989990e-01	3.447702825069427490e-01	4.376120399683713913e-03	-5.528920888900756836e-01	6.973727047443389893e-02	1.533116400241851807e-01	1.223194375634193420e-01	1.621598154306411743e-01	7.688646763563156128e-02	-2.439254373311996460e-01	-1.398985460400581360e-02	1.901379376649856567e-01	-7.480031251907348633e-02	-3.372491896152496338e-01	4.314596652984619141e-01	-6.635811179876327515e-02	2.841901779174804688e-02	2.612100914120674133e-02	-1.335176359862089157e-02	-1.250683516263961792e-01	-2.292295396327972412e-01	2.099185623228549957e-02	-1.708861887454986572e-01	-5.337503924965858459e-02	-3.030805587768554688e-01	2.410937994718551636e-01	7.509335130453109741e-02	1.716363430023193359e-01	-1.337769329547882080e-01	2.847991287708282471e-01	1.310296803712844849e-01	-2.817838191986083984e-01	-1.710073500871658325e-01	1.762423217296600342e-01	-1.012069135904312134e-01	3.884615302085876465e-01	-1.004622280597686768e-01	2.378149181604385376e-01	7.708656787872314453e-02	3.443612456321716309e-01	3.796145021915435791e-01	1.593625098466873169e-01	2.265135645866394043e-01	5.619646906852722168e-01	1.371489465236663818e-01	3.414253592491149902e-01	-1.312193870544433594e-01	-1.834498494863510132e-01	1.074529439210891724e-01	-2.997025847434997559e-02	-3.179297745227813721e-01	3.264884352684020996e-01	-1.477144658565521240e-01	-1.190580278635025024e-01	-7.012289762496948242e-01	-4.091095626354217529e-01
3.915704786777496338e-02	-2.110088318586349487e-01	3.219251036643981934e-01	-2.932036221027374268e-01	4.400336742401123047e-01	2.333119958639144897e-01	1.311269239522516727e-03	-5.631234645843505859e-01	-1.458941996097564697e-01	-1.891731470823287964e-01	1.454195529222488403e-01	6.350596249103546143e-02	4.182149097323417664e-02	-2.383962571620941162e-01	1.213522702455520630e-01	-3.934022486209869385e-01	1.555802971124649048e-01	1.863130033016204834e-01	-5.028120800852775574e-02	-1.994961872696876526e-02	-2.764680981636047363e-01	-2.922676801681518555e-01	3.697633147239685059e-01	7.496398687362670898e-02	1.245956048369407654e-01	-4.046016633510589600e-01	6.711913645267486572e-02	2.144784629344940186e-01	-1.361086666584014893e-01	2.613643184304237366e-02	-2.553090751171112061e-01	1.895907819271087646e-01	1.995218098163604736e-01	2.158938944339752197e-01	-5.957785248756408691e-02	-3.952449560165405273e-02	1.914360821247100830e-01	2.697649300098419189e-01	-4.998500272631645203e-02	-4.628681391477584839e-02	-1.190714016556739807e-01	-2.523340880870819092e-01	2.681713104248046875e-01	-2.698455750942230225e-01	-4.391925036907196045e-01	3.980655670166015625e-01	-3.323172926902770996e-01	-3.620813190937042236e-01	3.220730721950531006e-01	-3.654771447181701660e-01	2.048302292823791504e-01	4.524248465895652771e-02	-1.534155309200286865e-01	2.213449776172637939e-01	-1.362291872501373291e-01	-3.713132739067077637e-01	3.296372294425964355e-02	-3.635352477431297302e-02	3.479220867156982422e-01	-2.760528922080993652e-01	-2.455479651689529419e-01	-3.191796839237213135e-01	2.621695101261138916e-01	2.351495325565338135e-01	5.858821049332618713e-02	6.012628600001335144e-02	-2.301053851842880249e-01	1.052526682615280151e-01	9.432110935449600220e-03	1.908121258020401001e-01	3.815669119358062744e-01	-3.960352838039398193e-01	7.195264101028442383e-02	-4.481862783432006836e-01	6.211677566170692444e-02	1.601723730564117432e-01	-5.397722125053405762e-01	1.837380379438400269e-01	-2.399738281965255737e-01	9.590650349855422974e-02	-2.280228734016418457e-01	-1.630901247262954712e-01	3.003408610820770264e-01	-2.271123975515365601e-01	-1.362126022577285767e-01	1.368819624185562134e-01	5.671138763427734375e-01	-5.257910490036010742e-01	-6.284445524215698242e-02	-2.519304454326629639e-01	-3.955041468143463135e-01	2.263255417346954346e-02	-1.069925073534250259e-02	-6.608641706407070160e-03	-5.237988829612731934e-01	-1.873981393873691559e-02	-4.178105890750885010e-01	2.862385213375091553e-01	-6.171391010284423828e-01	3.373413980007171631e-01	2.630683779716491699e-01	-5.398684367537498474e-02	-1.533651351928710938e-01	-3.296308219432830811e-01	2.680230736732482910e-01	2.406893223524093628e-01	-1.380126476287841797e-01	-2.356473505496978760e-01	1.556531339883804321e-01	-1.892893761396408081e-01	-3.151372075080871582e-02	1.367843449115753174e-01	4.531887769699096680e-01	9.452633559703826904e-02	6.505513787269592285e-01	3.994185924530029297e-01	1.707036942243576050e-01	1.637439876794815063e-01	1.298487558960914612e-02	2.962279021739959717e-01	-6.095087155699729919e-02	1.570462435483932495e-01	-1.447969973087310791e-01	4.315851628780364990e-01	3.588499724864959717e-01	4.432753324508666992e-01	4.709560871124267578e-01	-1.101052612066268921e-01
9.750069677829742432e-02	4.054397940635681152e-01	-4.419903084635734558e-02	-2.159095704555511475e-01	-2.027401775121688843e-01	-1.523528099060058594e-01	9.550802409648895264e-02	6.314755231142044067e-02	-4.346131905913352966e-02	1.123674064874649048e-01	2.541812658309936523e-01	-2.563669383525848389e-01	-1.356881111860275269e-01	-8.619877696037292480e-02	1.499463915824890137e-01	2.569028735160827637e-01	-2.498022466897964478e-01	-7.583627849817276001e-02	-1.549529582262039185e-01	-8.104657381772994995e-02	1.233854740858078003e-01	4.801805131137371063e-03	-6.112708151340484619e-02	2.289770245552062988e-01	3.414551317691802979e-01	-2.516655921936035156e-01	1.660597324371337891e-01	-4.532099142670631409e-02	1.685828715562820435e-01	-1.374250948429107666e-01	-4.259472489356994629e-01	2.283775657415390015e-01	-1.172711029648780823e-01	4.349884688854217529e-01	1.346406787633895874e-01	-5.645734071731567383e-01	4.424340277910232544e-02	-2.168630808591842651e-01	-9.116640686988830566e-02	6.365332752466201782e-03	-4.252636134624481201e-01	-6.604366004467010498e-02	-8.568181097507476807e-02	1.628390848636627197e-01	4.197707176208496094e-01	4.517451226711273193e-01	-1.695812791585922241e-01	6.695658713579177856e-02	-1.233458891510963440e-01	-2.690199315547943115e-01	-1.268371790647506714e-01	-1.190099120140075684e-02	1.418753117322921753e-01	-8.114534616470336914e-02	-1.567775011062622070e-01	-1.637949496507644653e-01	-5.797786265611648560e-02	1.623590593226253986e-03	-2.333476990461349487e-01	-1.073706988245248795e-02	3.582506775856018066e-01	-4.638522863388061523e-01	-5.404676869511604309e-02	4.188160300254821777e-01	6.644903421401977539e-01	-1.761580854654312134e-01	-4.298064410686492920e-01	-4.992660507559776306e-02	-3.012214004993438721e-01	-8.994304388761520386e-02	1.249166652560234070e-01	-4.239516556262969971e-01	1.889777332544326782e-01	4.162250161170959473e-01	2.673184275627136230e-01	-2.142203301191329956e-01	-1.569422036409378052e-01	-4.022428393363952637e-02	-3.365568518638610840e-01	-2.647156119346618652e-01	-3.052869439125061035e-01	4.779206216335296631e-02	4.121632874011993408e-02	-1.438665241003036499e-01	3.559580743312835693e-01	1.527365949004888535e-02	2.883056104183197021e-01	-2.736301124095916748e-01	1.701194941997528076e-01	-1.169539690017700195e-01	3.572867512702941895e-01	-6.598645448684692383e-01	-3.965029120445251465e-01	1.681780815124511719e-01	-2.320977300405502319e-01	-1.430662125349044800e-01	-1.630301922559738159e-01	-4.555540904402732849e-02	-1.824131757020950317e-01	2.807601168751716614e-02	1.809699647128582001e-02	1.663624942302703857e-01	-9.924852102994918823e-02	2.172045111656188965e-01	-3.724042475223541260e-01	3.011085093021392822e-02	-2.046598941087722778e-01	1.167598646134138107e-02	3.508473560214042664e-02	-2.686308696866035461e-03	2.945434153079986572e-01	-1.390575431287288666e-02	2.683957517147064209e-01	-2.037510573863983154e-01	2.713245451450347900e-01	2.527669966220855713e-01	2.391619682312011719e-01	2.051015496253967285e-01	-5.873647332191467285e-02	1.125084608793258667e-01	3.036238253116607666e-01	2.676622271537780762e-01	2.322896718978881836e-01	4.574646428227424622e-02	-1.475193649530410767e-01	-1.146892271935939789e-02	3.116861879825592041e-01	1.012611910700798035e-01
-2.340530455112457275e-01	7.715225964784622192e-02	-1.917604058980941772e-01	-2.343951761722564697e-01	3.045203387737274170e-01	-1.541801691055297852e-01	-9.723573178052902222e-02	-1.808034628629684448e-01	-2.365887612104415894e-01	5.405981466174125671e-02	1.086117625236511230e-01	-1.396350264549255371e-01	3.688923120498657227e-01	2.122110426425933838e-01	-2.243117094039916992e-01	8.271019905805587769e-02	-3.046319186687469482e-01	-3.596137464046478271e-01	-4.285586476325988770e-01	-5.066021531820297241e-02	-1.271752268075942993e-02	-1.636124104261398315e-01	6.150331720709800720e-02	-1.435390766710042953e-02	6.118891835212707520e-01	2.859330177307128906e-02	2.535365521907806396e-01	2.047703973948955536e-02	4.228684008121490479e-01	2.389727383852005005e-01	-9.215770661830902100e-02	3.432133495807647705e-01	-1.260039061307907104e-01	1.289256289601325989e-02	1.697288751602172852e-01	-1.559092104434967041e-01	-1.827981919050216675e-01	-2.249257117509841919e-01	3.290428519248962402e-01	1.318821012973785400e-01	-1.584061384201049805e-01	1.800677925348281860e-01	-2.958348393440246582e-01	3.830203413963317871e-01	3.535633087158203125e-01	4.592770934104919434e-01	1.758697926998138428e-01	1.161160022020339966e-01	3.038424253463745117e-01	-1.653366088867187500e-01	1.463709026575088501e-01	4.456309378147125244e-01	-1.990019381046295166e-01	-7.370298355817794800e-02	-5.002800226211547852e-01	-4.081222414970397949e-01	-2.665472216904163361e-03	-6.479318737983703613e-01	-1.044471561908721924e-01	9.782965481281280518e-02	9.279710799455642700e-02	2.310105711221694946e-01	-4.491428434848785400e-01	5.487387534230947495e-03	-5.213794112205505371e-01	-1.197858750820159912e-01	-5.197793841361999512e-01	1.572055369615554810e-01	2.323274761438369751e-01	-2.132119387388229370e-01	-2.903459593653678894e-02	-6.086801290512084961e-01	-2.754411697387695312e-01	2.785430848598480225e-02	-1.531819850206375122e-01	-4.216629266738891602e-02	-2.519723474979400635e-01	-2.379255443811416626e-01	-2.121259458363056183e-02	-2.550918795168399811e-02	-1.036583930253982544e-01	-2.459463179111480713e-01	1.798522323369979858e-01	-6.767077744007110596e-02	2.309375405311584473e-01	-1.979660242795944214e-01	-1.573150753974914551e-01	2.306599617004394531e-01	5.448339041322469711e-03	-6.732694059610366821e-02	-4.063544049859046936e-02	2.304991930723190308e-01	-3.587403297424316406e-01	-2.564279735088348389e-01	-3.708263635635375977e-01	-2.315050661563873291e-01	2.799150720238685608e-02	-2.763313651084899902e-01	-2.086304873228073120e-01	-4.123962223529815674e-01	-1.750580519437789917e-01	-3.231200277805328369e-01	-2.014086842536926270e-01	5.831335186958312988e-01	-6.640074774622917175e-03	6.271487474441528320e-01	1.243674755096435547e-01	2.702077627182006836e-01	-2.772764302790164948e-02	1.054613068699836731e-01	2.068448364734649658e-01	4.274059534072875977e-01	4.641460776329040527e-01	9.200162254273891449e-03	-8.354586362838745117e-02	1.899363696575164795e-01	3.825694322586059570e-01	1.216009110212326050e-01	2.910315990447998047e-01	6.134711578488349915e-02	3.794116899371147156e-02	-6.567662209272384644e-02	1.732790768146514893e-01	-2.241046875715255737e-01	-1.606296002864837646e-01	3.088779449462890625e-01	-1.888812929391860962e-01	-3.272532224655151367e-01
7.360950857400894165e-02	-8.526520431041717529e-02	1.763705760240554810e-01	1.758205443620681763e-01	-3.659164607524871826e-01	-3.587907552719116211e-01	-2.097079455852508545e-01	-3.498407602310180664e-01	-5.921049043536186218e-02	-3.892342746257781982e-02	8.754923939704895020e-03	1.111776381731033325e-02	-3.358842432498931885e-02	1.093655172735452652e-02	8.812443912029266357e-02	7.809580862522125244e-02	-2.106268405914306641e-01	-3.461309373378753662e-01	-2.373661100864410400e-01	-6.042295321822166443e-02	6.826638430356979370e-02	2.881802916526794434e-01	5.959273874759674072e-02	-2.140058130025863647e-01	1.253417730331420898e-01	3.809175193309783936e-01	-3.617573156952857971e-02	-8.454766869544982910e-02	3.210002789273858070e-03	-2.055227309465408325e-01	8.922687917947769165e-02	2.618552148342132568e-01	2.098275870084762573e-01	2.627750933170318604e-01	1.697142571210861206e-01	-1.352366816718131304e-04	-5.677278712391853333e-02	-1.495338827371597290e-01	1.228792592883110046e-01	2.682816982269287109e-01	-1.777823716402053833e-01	5.893459171056747437e-02	6.381949037313461304e-02	7.580383680760860443e-03	-1.219364330172538757e-01	4.627411663532257080e-01	2.555200159549713135e-01	-5.742190405726432800e-03	-8.198398351669311523e-02	-3.426009118556976318e-01	8.469651639461517334e-02	3.476478457450866699e-01	-5.560039356350898743e-02	-1.044131666421890259e-01	8.337365835905075073e-02	4.223214928060770035e-03	-5.256287381052970886e-02	2.826503664255142212e-02	1.565557569265365601e-01	-2.425943762063980103e-01	-1.044339463114738464e-01	1.160455569624900818e-01	1.111598163843154907e-01	-2.788906916975975037e-02	6.722975522279739380e-02	-2.919865250587463379e-01	-1.735122315585613251e-02	3.417771160602569580e-01	-1.233083233237266541e-01	-3.636094927787780762e-01	1.947659999132156372e-01	-2.374541610479354858e-01	-4.963099956512451172e-01	1.849683076143264771e-01	3.975515440106391907e-02	-6.050786972045898438e-01	-1.244525238871574402e-01	-7.299924641847610474e-02	-1.271714270114898682e-01	2.625051140785217285e-01	-7.313229888677597046e-02	6.129667162895202637e-02	-1.787580698728561401e-01	9.712642431259155273e-02	1.750680431723594666e-02	-3.196439146995544434e-01	1.705676466226577759e-01	1.618034094572067261e-01	-5.968466401100158691e-02	-3.318271338939666748e-01	-9.510521590709686279e-02	1.866383664309978485e-02	-1.290669590234756470e-01	4.754208773374557495e-02	4.579261690378189087e-02	2.683071196079254150e-01	-2.087386846542358398e-01	1.250381320714950562e-01	-1.112587526440620422e-01	1.092720553278923035e-01	1.736413985490798950e-01	1.431119292974472046e-01	7.372164726257324219e-02	1.719458550214767456e-01	1.529818475246429443e-01	4.556296765804290771e-01	-8.584728091955184937e-02	-1.227704733610153198e-01	-4.381161034107208252e-01	-2.246728986501693726e-01	-1.596659123897552490e-01	-3.410102427005767822e-02	-2.175374925136566162e-01	8.293325453996658325e-02	1.309464126825332642e-01	8.626340329647064209e-02	-1.696972995996475220e-01	5.932482704520225525e-02	-1.535129100084304810e-01	1.599382013082504272e-01	2.172855287790298462e-01	2.698231935501098633e-01	-2.150385975837707520e-01	-2.593431808054447174e-02	-3.925260901451110840e-01	-4.367972016334533691e-01	-3.195508122444152832e-01	-4.146953821182250977e-01
2.544479668140411377e-01	-2.018874436616897583e-01	2.962530963122844696e-02	-2.509715855121612549e-01	-7.854896038770675659e-02	-9.347278624773025513e-02	-1.037465110421180725e-01	1.364637166261672974e-01	-3.693318068981170654e-01	-1.426200866699218750e-01	2.722495933994650841e-03	1.222208663821220398e-01	2.173070162534713745e-01	-1.101601719856262207e-01	2.530159950256347656e-01	5.281367339193820953e-03	-1.263780444860458374e-01	-7.859323918819427490e-02	2.948885969817638397e-02	-7.807131111621856689e-02	-3.898640275001525879e-01	1.252295374870300293e-01	2.889225482940673828e-01	-1.889071315526962280e-01	7.571673952043056488e-03	-1.202554479241371155e-01	-2.454597800970077515e-01	2.054888457059860229e-01	2.990119457244873047e-01	5.367386341094970703e-02	-7.717262953519821167e-03	2.242987155914306641e-01	-6.711453199386596680e-02	-6.760410219430923462e-02	2.310633659362792969e-01	-1.600564271211624146e-01	-4.036147594451904297e-01	-7.763735018670558929e-03	1.206983402371406555e-01	-5.762657150626182556e-02	1.431476175785064697e-01	2.268498390913009644e-01	-1.710546761751174927e-01	-1.969657391309738159e-01	6.290857493877410889e-02	2.999719977378845215e-01	4.301916435360908508e-02	-1.775099933147430420e-01	1.135147437453269958e-01	2.273724973201751709e-01	4.900900647044181824e-02	-4.794866591691970825e-02	-3.998964279890060425e-02	2.858360409736633301e-01	-3.567598015069961548e-02	1.718739867210388184e-01	-1.600632518529891968e-01	1.095333248376846313e-01	-4.655734449625015259e-02	7.022152096033096313e-02	6.335334182949736714e-05	7.201353460550308228e-02	-7.704955339431762695e-02	1.454126369208097458e-02	3.530054688453674316e-01	2.326855063438415527e-01	-7.516809552907943726e-02	-4.862086474895477295e-02	1.968627274036407471e-01	-8.238805830478668213e-02	1.623867154121398926e-01	-2.197132259607315063e-01	-1.389748305082321167e-01	-3.303363919258117676e-01	6.994526833295822144e-02	-2.342301011085510254e-01	-3.216778039932250977e-01	2.390708178281784058e-01	-4.341886192560195923e-02	1.711353808641433716e-01	-4.528817534446716309e-01	-5.154791846871376038e-02	1.174089163541793823e-01	3.444667756557464600e-01	1.071450412273406982e-01	2.922119945287704468e-02	-1.443419903516769409e-01	9.838561713695526123e-02	-7.605006545782089233e-02	8.135606348514556885e-02	8.349693566560745239e-02	5.169598385691642761e-02	-1.634857654571533203e-01	7.823742181062698364e-02	-2.190426290035247803e-01	-1.119192168116569519e-01	-2.845687791705131531e-02	7.038698345422744751e-02	-2.687262892723083496e-01	3.757165968418121338e-01	1.388559639453887939e-01	-3.082744479179382324e-01	8.748301118612289429e-02	-1.031417772173881531e-02	-4.788396358489990234e-01	7.373189181089401245e-02	7.279079407453536987e-02	1.583363413810729980e-01	-1.448458712548017502e-02	5.622683465480804443e-02	-4.460120573639869690e-02	5.175712332129478455e-02	-2.283507883548736572e-01	-1.066695060580968857e-02	2.464446276426315308e-01	-1.081753596663475037e-01	1.546740382909774780e-01	1.069885492324829102e-01	-3.241715207695960999e-02	3.025067150592803955e-01	4.895385727286338806e-02	9.043928235769271851e-03	-1.220079809427261353e-01	2.518558204174041748e-01	1.456904858350753784e-01	-1.613558381795883179e-01	-2.729800045490264893e-01	9.631202369928359985e-02
1.616685837507247925e-01	4.228326380252838135e-01	-3.015548884868621826e-01	-1.483736038208007812e-01	-3.735034167766571045e-01	-2.415591627359390259e-01	3.811601400375366211e-01	-5.263442397117614746e-01	4.584827646613121033e-02	3.334577083587646484e-01	1.820726506412029266e-02	-1.639471203088760376e-01	-8.965747430920600891e-03	-1.282181292772293091e-01	6.246636435389518738e-02	-1.866725683212280273e-01	-3.882179856300354004e-01	-4.219293128699064255e-03	-6.963609158992767334e-02	-2.927873730659484863e-01	-2.648271918296813965e-01	1.582214981317520142e-01	-2.199134081602096558e-01	-1.901553422212600708e-01	8.095889538526535034e-02	-1.584252268075942993e-01	1.509339213371276855e-01	4.517606273293495178e-02	2.061586529016494751e-01	-2.595790922641754150e-01	-1.485479474067687988e-01	3.667227178812026978e-02	-3.663869798183441162e-01	-4.722878709435462952e-02	3.143338859081268311e-01	-5.555909872055053711e-02	4.019593074917793274e-02	3.662099838256835938e-01	-1.437412202358245850e-01	5.284405127167701721e-02	-3.300615251064300537e-01	-2.155126631259918213e-02	1.982510685920715332e-01	3.333502113819122314e-01	1.201567202806472778e-01	3.044086992740631104e-01	6.525752693414688110e-02	-7.569903135299682617e-02	-2.887631058692932129e-01	1.181679293513298035e-01	-8.317840844392776489e-02	-1.049916669726371765e-01	-7.004982978105545044e-02	-1.187772452831268311e-01	8.853024989366531372e-02	6.293385475873947144e-02	2.606218755245208740e-01	-2.041361480951309204e-02	5.019156727939844131e-03	1.973056606948375702e-02	-1.130051612854003906e-01	3.087845742702484131e-01	-7.406790256500244141e-01	-2.985817193984985352e-01	3.655191063880920410e-01	-2.474205791950225830e-01	-3.958578109741210938e-01	2.598301172256469727e-01	-3.980427980422973633e-01	1.288384795188903809e-01	3.177576959133148193e-01	-1.177164986729621887e-01	-2.358420193195343018e-01	-1.520268321037292480e-01	-1.316142082214355469e-01	-4.194766283035278320e-02	-2.422168105840682983e-01	-3.616889119148254395e-01	-8.507481962442398071e-02	-2.610915303230285645e-01	-4.939836561679840088e-01	2.089010477066040039e-01	-2.468439787626266479e-01	9.363172203302383423e-02	-3.472942709922790527e-01	-3.238875865936279297e-01	5.618150830268859863e-01	2.412045001983642578e-01	-2.664684057235717773e-01	-2.105564028024673462e-01	2.317283451557159424e-01	2.664770781993865967e-01	-2.824748456478118896e-01	2.986352518200874329e-02	-2.817510664463043213e-01	-4.288387298583984375e-01	-1.952753067016601562e-01	1.968346238136291504e-01	-1.218976750969886780e-01	4.982668161392211914e-01	-2.638558149337768555e-01	-1.762485802173614502e-01	-3.386276960372924805e-01	3.047366142272949219e-01	-2.401314973831176758e-01	-9.138809889554977417e-02	2.402520626783370972e-01	1.440336108207702637e-01	3.320725262165069580e-01	-1.136687695980072021e-01	-2.488160729408264160e-01	-1.760727725923061371e-02	-2.364944815635681152e-01	2.542451024055480957e-01	3.324463963508605957e-01	2.737036049365997314e-01	-1.928978413343429565e-01	2.599453032016754150e-01	4.801816940307617188e-01	1.203060708940029144e-02	1.637269705533981323e-01	-9.854655712842941284e-02	-1.197730451822280884e-01	8.600422739982604980e-02	3.376084864139556885e-01	-2.631568908691406250e-01	-2.345444858074188232e-01	-1.674128472805023193e-01
1.861119568347930908e-01	-4.149018526077270508e-01	3.687603473663330078e-01	1.773056536912918091e-01	-3.486520648002624512e-01	-2.762338817119598389e-01	5.408225581049919128e-02	-6.105148196220397949e-01	-1.531755179166793823e-01	2.030873298645019531e-01	-2.337245456874370575e-02	-8.054679632186889648e-02	3.046758174896240234e-01	-2.967758178710937500e-01	3.487636893987655640e-02	-2.990782447159290314e-02	-3.726144433021545410e-01	-8.110093325376510620e-02	-4.545574262738227844e-02	-1.340543776750564575e-01	-2.291149944067001343e-01	-3.210476040840148926e-01	1.452676206827163696e-01	1.158533617854118347e-01	2.656513750553131104e-01	-3.064141869544982910e-01	-1.695710867643356323e-01	-2.214257270097732544e-01	-1.526723206043243408e-01	6.442052125930786133e-02	6.149414181709289551e-02	2.080411314964294434e-01	-3.844334185123443604e-01	4.054359346628189087e-02	5.510747805237770081e-02	1.543295383453369141e-01	-2.273796349763870239e-01	1.228027343750000000e-01	-4.157074093818664551e-01	-1.678333431482315063e-01	-5.897941812872886658e-02	-7.886911928653717041e-02	4.471220970153808594e-01	5.741938576102256775e-02	-1.225146651268005371e-02	5.907253175973892212e-02	-4.112259745597839355e-01	3.254805803298950195e-01	-3.442514836788177490e-01	3.187333345413208008e-01	5.061710998415946960e-02	-1.050757989287376404e-01	-2.187760323286056519e-01	1.736150681972503662e-01	-2.466994524002075195e-01	-5.737540721893310547e-01	2.474128156900405884e-01	1.389620304107666016e-01	-2.933197915554046631e-01	-4.242307841777801514e-01	2.240343689918518066e-01	4.916879534721374512e-01	1.204821243882179260e-01	2.802355885505676270e-01	7.445785403251647949e-01	3.258556500077247620e-02	1.392588913440704346e-01	5.692879483103752136e-02	-4.671329557895660400e-01	1.392165198922157288e-02	-2.425165921449661255e-01	1.528199315071105957e-01	-4.355227351188659668e-01	2.156898379325866699e-01	1.078609675168991089e-01	-5.064980983734130859e-01	2.855206141248345375e-03	-1.370805352926254272e-01	-6.470713764429092407e-02	2.094696611166000366e-01	1.746097952127456665e-01	9.845130890607833862e-02	-2.840635180473327637e-01	3.514786362648010254e-01	-3.062286376953125000e-01	4.827214404940605164e-03	3.977425098419189453e-01	-2.781219482421875000e-01	-1.099808365106582642e-01	-2.017047703266143799e-01	1.651556342840194702e-01	-6.200364977121353149e-02	-1.215208172798156738e-01	1.665857285261154175e-01	-6.813071966171264648e-01	-2.116973698139190674e-01	1.805317401885986328e-01	-1.819247156381607056e-01	-2.941325008869171143e-01	3.582901656627655029e-01	5.435822159051895142e-02	-1.669416576623916626e-01	-3.690707385540008545e-01	4.542155265808105469e-01	-4.590328335762023926e-01	-1.488549541682004929e-02	4.886709153652191162e-01	-3.728346526622772217e-01	-4.430365562438964844e-02	-1.369324773550033569e-01	-6.194582581520080566e-02	-2.534404098987579346e-01	-3.709862530231475830e-01	2.642887234687805176e-01	-4.094289839267730713e-01	2.449461072683334351e-01	-2.738834321498870850e-01	4.315414130687713623e-01	6.268050074577331543e-01	3.457675874233245850e-01	5.584689788520336151e-03	4.391292855143547058e-02	-4.947923123836517334e-01	-3.439655527472496033e-02	2.644048258662223816e-02	-1.687764227390289307e-01	-5.114340409636497498e-02	1.289579421281814575e-01
-8.728264272212982178e-02	2.778029255568981171e-02	-3.136532306671142578e-01	1.218941360712051392e-01	-4.597141146659851074e-01	6.935278326272964478e-02	8.068677783012390137e-02	-6.593227982521057129e-01	-2.200324982404708862e-01	-1.536661852151155472e-02	1.533321291208267212e-01	-3.130694925785064697e-01	7.364230230450630188e-03	-4.704041779041290283e-01	1.050446927547454834e-01	-2.901225984096527100e-01	-1.085573881864547729e-01	-2.719782888889312744e-01	1.854278147220611572e-01	-1.754073351621627808e-01	-2.887491583824157715e-01	1.578012257814407349e-01	-2.697785198688507080e-01	3.907997906208038330e-02	2.520135343074798584e-01	-2.933097779750823975e-01	4.365729540586471558e-02	3.675853312015533447e-01	-1.173636913299560547e-01	-2.463723719120025635e-01	-2.447821795940399170e-01	3.004510104656219482e-01	-3.355090618133544922e-01	9.711162745952606201e-02	3.298978209495544434e-01	-2.100492566823959351e-01	-2.469164729118347168e-01	3.709955215454101562e-01	-1.236812472343444824e-01	-2.157131582498550415e-01	-1.284463554620742798e-01	1.801386028528213501e-01	3.306582570075988770e-01	-3.757752850651741028e-02	-1.173662021756172180e-01	2.394520342350006104e-01	-1.315927803516387939e-01	2.618405818939208984e-01	2.532854080200195312e-01	4.708089306950569153e-02	-7.864133268594741821e-02	2.248995937407016754e-02	1.212041173130273819e-02	1.643097996711730957e-01	-1.066630855202674866e-01	-1.000560820102691650e-01	2.133094817399978638e-01	1.459833383560180664e-01	3.649429976940155029e-02	-2.345348000526428223e-01	3.239281848073005676e-02	1.617404818534851074e-02	-1.544567942619323730e-01	-3.679822981357574463e-01	3.380565643310546875e-01	-1.468406803905963898e-02	-2.973828315734863281e-01	1.560311019420623779e-01	-2.552118003368377686e-01	-1.733819209039211273e-02	-3.427401557564735413e-02	6.365448236465454102e-02	-1.039574891328811646e-01	1.210176646709442139e-01	-3.491651117801666260e-01	-2.573201358318328857e-01	-1.561539769172668457e-01	-2.503055334091186523e-01	-1.828312873840332031e-01	-5.648213624954223633e-01	-3.875297904014587402e-01	2.847971022129058838e-01	-1.983328163623809814e-01	-3.531628549098968506e-01	-1.435940116643905640e-01	1.151995733380317688e-01	5.121049880981445312e-01	-1.428096145391464233e-01	-4.873842597007751465e-01	-2.762292921543121338e-01	6.166597604751586914e-01	6.149867922067642212e-02	-2.920024096965789795e-01	3.021898567676544189e-01	-5.524052977561950684e-01	-3.285005986690521240e-01	-1.896993070840835571e-01	6.983626633882522583e-02	-1.427908539772033691e-01	4.753260016441345215e-01	-2.001961618661880493e-01	-2.213409841060638428e-01	-4.788237810134887695e-01	3.048765361309051514e-01	-3.730476200580596924e-01	5.420795828104019165e-02	1.436337232589721680e-01	-2.888253517448902130e-02	1.340781003236770630e-01	-6.637912709265947342e-03	1.684351712465286255e-01	-1.084547489881515503e-01	-3.548808693885803223e-01	6.358898431062698364e-02	1.443737000226974487e-01	3.980152010917663574e-01	-3.037156164646148682e-01	3.416005671024322510e-01	4.120109081268310547e-01	2.147855013608932495e-01	-1.280792653560638428e-01	2.126961201429367065e-01	-1.388627290725708008e-01	4.407972469925880432e-02	1.031432673335075378e-01	-2.177380919456481934e-01	2.442293763160705566e-01	-2.659655511379241943e-01
-2.600795924663543701e-01	-5.570166707038879395e-01	-1.718642562627792358e-02	8.202635496854782104e-02	-2.623623013496398926e-01	5.519165843725204468e-02	-1.255595684051513672e-01	-2.406611442565917969e-01	2.882955670356750488e-01	8.217991143465042114e-02	6.369154155254364014e-02	-5.391259193420410156e-01	2.803416177630424500e-02	9.519314020872116089e-02	1.609237194061279297e-01	2.366551309823989868e-01	-2.474997639656066895e-01	1.245038304477930069e-02	-1.441184133291244507e-01	2.381438910961151123e-01	-2.502041757106781006e-01	5.137852206826210022e-02	1.579373329877853394e-01	2.443575486540794373e-02	3.390062749385833740e-01	2.709235846996307373e-01	-2.908591330051422119e-01	1.485826373100280762e-01	1.473394632339477539e-01	1.598482578992843628e-01	1.537767201662063599e-01	2.669009566307067871e-01	1.610749512910842896e-01	-1.680154800415039062e-01	1.815823763608932495e-01	-1.949197351932525635e-01	1.771343350410461426e-01	4.380897283554077148e-01	8.506730198860168457e-03	1.380053162574768066e-01	2.073536813259124756e-01	1.491155289113521576e-02	-4.661397635936737061e-01	-1.737833172082901001e-01	8.304604329168796539e-03	2.409048825502395630e-01	-3.273837864398956299e-01	-1.262122206389904022e-02	-4.730620384216308594e-01	-6.817638874053955078e-02	-3.437778353691101074e-01	5.660984516143798828e-01	5.344275236129760742e-01	-1.891749948263168335e-01	-3.645384013652801514e-01	-2.641872763633728027e-01	-1.422615945339202881e-01	2.743254005908966064e-01	-1.472164392471313477e-01	-2.865090668201446533e-01	-2.308054864406585693e-01	-1.444319635629653931e-01	8.995334804058074951e-02	2.084785699844360352e-01	1.561238169670104980e-01	-3.621917590498924255e-02	9.233137220144271851e-02	5.362993106245994568e-02	8.613210171461105347e-02	-2.967320382595062256e-01	-1.750768274068832397e-01	-2.360442578792572021e-01	2.180619537830352783e-01	2.054334729909896851e-01	6.695654988288879395e-02	-2.458999902009963989e-01	6.730065215378999710e-04	-1.847243607044219971e-01	-1.114293932914733887e-02	1.916912198066711426e-01	2.357344329357147217e-01	4.214413166046142578e-01	-2.482141926884651184e-02	3.108956813812255859e-01	1.886660605669021606e-02	-3.355451226234436035e-01	-1.162623763084411621e-01	1.229803711175918579e-01	-2.039799541234970093e-01	-4.399718344211578369e-02	-1.096890680491924286e-02	-9.149292856454849243e-02	1.669142842292785645e-01	-1.981127262115478516e-01	-9.905085898935794830e-03	1.711771339178085327e-01	-3.042589128017425537e-01	1.198451519012451172e-01	-2.699693441390991211e-01	-2.435233071446418762e-02	1.172466501593589783e-01	3.391325175762176514e-01	-4.119519591331481934e-01	-1.114770546555519104e-01	1.008177176117897034e-01	2.334072142839431763e-01	1.110041365027427673e-01	-9.781144559383392334e-02	1.607226431369781494e-01	-4.869606792926788330e-01	-2.264541983604431152e-01	-4.317012429237365723e-01	5.069556832313537598e-02	-7.271284610033035278e-02	1.885721385478973389e-01	3.499634265899658203e-01	1.534301936626434326e-01	-1.431433558464050293e-01	8.757454156875610352e-02	3.872982412576675415e-02	-2.500959113240242004e-02	-2.356619089841842651e-01	-4.602757394313812256e-01	7.888775318861007690e-02	-2.364769577980041504e-01	-3.084759600460529327e-02	-2.830159366130828857e-01	-1.861332803964614868e-01
-1.361411362886428833e-01	5.626906752586364746e-01	2.205322384834289551e-01	-2.666798532009124756e-01	3.180936872959136963e-01	-3.185984492301940918e-01	1.671497523784637451e-01	-2.660947144031524658e-01	-3.649213016033172607e-01	-1.055404916405677795e-01	2.985544316470623016e-02	-4.230507016181945801e-01	1.805461496114730835e-01	-2.064220458269119263e-01	-9.398362785577774048e-02	1.898450255393981934e-01	4.256203770637512207e-02	2.390843033790588379e-01	-1.575600653886795044e-01	8.089600503444671631e-02	3.421878218650817871e-01	-1.737572550773620605e-01	3.489109873771667480e-01	4.567217454314231873e-02	-1.371932476758956909e-01	-3.478804528713226318e-01	-1.042853370308876038e-01	4.222122579813003540e-02	2.155082821846008301e-01	-2.033486515283584595e-01	-1.340718865394592285e-01	8.811088651418685913e-02	-4.429726898670196533e-01	-8.993486315011978149e-02	-3.730567172169685364e-02	1.973433196544647217e-01	-4.457461237907409668e-01	-1.246444135904312134e-01	-2.603685259819030762e-01	4.998318552970886230e-01	2.113567143678665161e-01	3.601991385221481323e-02	-2.194318734109401703e-02	-2.445749938488006592e-01	-2.551575303077697754e-01	4.387967586517333984e-01	-3.494675755500793457e-01	-2.451190948486328125e-01	-1.594133675098419189e-01	2.378805726766586304e-01	-1.063849544152617455e-03	-3.343214094638824463e-01	2.849529869854450226e-02	-4.612833857536315918e-01	2.713125646114349365e-01	-2.713991561904549599e-03	-3.826616331934928894e-02	4.524606168270111084e-01	-2.568668723106384277e-01	3.281049430370330811e-01	1.272433102130889893e-01	2.474592626094818115e-01	-3.858508169651031494e-01	-8.440392464399337769e-02	2.642631232738494873e-01	-1.953545957803726196e-01	-6.167249083518981934e-01	4.046321287751197815e-02	-4.074454307556152344e-01	-4.863159358501434326e-02	-3.155386447906494141e-01	3.126963376998901367e-01	-2.055260688066482544e-01	4.292129576206207275e-01	1.913196146488189697e-01	-1.867451667785644531e-01	5.415472015738487244e-02	-2.867388725280761719e-01	-1.468735933303833008e-01	2.850892841815948486e-01	-3.240376114845275879e-01	2.905851900577545166e-01	3.570595383644104004e-01	1.699842065572738647e-01	1.776636391878128052e-01	-2.995228767395019531e-01	1.649599373340606689e-01	1.015705913305282593e-01	4.407428577542304993e-02	-2.541363239288330078e-01	-1.041910275816917419e-01	-3.598291054368019104e-02	8.818326890468597412e-02	1.472107321023941040e-01	-5.225913971662521362e-02	-1.940477639436721802e-01	-8.528511226177215576e-02	-7.454580813646316528e-02	-4.235417246818542480e-01	1.838916838169097900e-01	-3.552970886230468750e-01	-5.680942535400390625e-01	6.196853518486022949e-02	-4.138354957103729248e-01	2.833650708198547363e-01	7.787884771823883057e-02	2.046208828687667847e-01	-9.228903055191040039e-02	2.661999687552452087e-02	1.966523975133895874e-01	-1.748670488595962524e-01	-2.690271437168121338e-01	3.748501837253570557e-01	-6.307935714721679688e-01	1.838938593864440918e-01	-2.787410281598567963e-02	-2.096791379153728485e-02	-3.579504787921905518e-01	1.716346740722656250e-01	-8.467097766697406769e-03	4.109094664454460144e-02	-2.086916714906692505e-01	-4.239094257354736328e-01	7.036945223808288574e-01	8.085580170154571533e-02	-3.139633536338806152e-01	-4.892561733722686768e-01	-8.693093806505203247e-02
-2.893123030662536621e-01	-1.882379651069641113e-01	7.338903844356536865e-02	-3.916157782077789307e-01	-1.207927539944648743e-01	-1.757111847400665283e-01	1.568825840950012207e-01	-2.273526489734649658e-01	-3.959887921810150146e-01	1.661342941224575043e-02	-6.905918568372726440e-02	-2.883173227310180664e-01	3.343650698661804199e-01	-3.039082586765289307e-01	1.546801924705505371e-01	-2.227309858426451683e-03	3.042578995227813721e-01	-1.809300780296325684e-01	-2.500135004520416260e-01	-9.913568943738937378e-02	2.747263014316558838e-01	-6.010529994964599609e-01	9.857999533414840698e-02	2.227584272623062134e-01	8.402785658836364746e-02	-1.494976431131362915e-01	-4.397363364696502686e-01	3.223374485969543457e-02	3.602066934108734131e-01	-1.042315959930419922e-01	-3.865502774715423584e-01	2.646808028221130371e-01	-3.914034962654113770e-01	1.362578123807907104e-01	-8.651161938905715942e-02	2.931035459041595459e-01	-1.451934874057769775e-01	1.067155525088310242e-01	-3.363687545061111450e-02	9.300956875085830688e-02	1.476213783025741577e-01	-1.333334296941757202e-01	-1.404277235269546509e-01	1.261446326971054077e-01	-4.533274844288825989e-02	6.287556886672973633e-02	-3.569429516792297363e-01	2.811946868896484375e-01	-6.535309553146362305e-02	4.515059292316436768e-02	-1.088510453701019287e-01	-2.769518196582794189e-01	7.205919176340103149e-02	-1.834227144718170166e-01	-2.248428612947463989e-01	1.837184727191925049e-01	-6.903606653213500977e-02	8.390669524669647217e-02	-3.312183916568756104e-01	4.275682568550109863e-01	2.744345068931579590e-01	1.689246296882629395e-01	-1.293609756976366043e-02	7.571215927600860596e-02	7.133220434188842773e-01	-4.609127044677734375e-01	-4.848209619522094727e-01	1.027568131685256958e-01	-1.215502917766571045e-01	2.462947815656661987e-01	-7.109007239341735840e-02	-4.075962305068969727e-02	2.005237340927124023e-01	4.949077367782592773e-01	-1.071626916527748108e-01	-1.592107564210891724e-01	1.793945133686065674e-01	-3.901240229606628418e-01	-3.331856727600097656e-01	6.278566122055053711e-01	-1.287917196750640869e-01	1.506362706422805786e-01	1.320087015628814697e-01	4.212267696857452393e-01	4.637564718723297119e-01	-3.983528017997741699e-01	2.274623066186904907e-01	1.148325949907302856e-02	1.636557467281818390e-02	-1.258066892623901367e-01	-1.524187326431274414e-01	-4.354820773005485535e-02	3.856366872787475586e-01	5.794157460331916809e-02	4.220564290881156921e-02	1.187740117311477661e-01	-3.272728323936462402e-01	-1.318498849868774414e-01	-6.755009293556213379e-01	3.310234248638153076e-01	1.180043295025825500e-01	-4.335097372531890869e-01	-1.256888508796691895e-01	-1.132473722100257874e-01	1.529418677091598511e-01	9.350322186946868896e-02	1.423964947462081909e-01	-3.074587285518646240e-01	-3.040952384471893311e-01	6.782711297273635864e-02	1.163766235113143921e-01	-2.299356162548065186e-01	5.998824238777160645e-01	-1.950890421867370605e-01	1.145243272185325623e-01	5.460710823535919189e-02	-1.963753849267959595e-01	-1.085918173193931580e-01	2.008406370878219604e-01	2.018142044544219971e-01	-1.433786004781723022e-01	-2.691639065742492676e-01	-5.924408510327339172e-02	-8.495233952999114990e-02	5.042697768658399582e-03	-4.524274170398712158e-01	-1.435247510671615601e-01	2.279798686504364014e-01
-3.483141958713531494e-01	1.770834475755691528e-01	-1.194694265723228455e-02	2.158524468541145325e-02	-5.515152812004089355e-01	-6.243699043989181519e-02	-4.329184293746948242e-01	-3.721434473991394043e-01	-2.388083040714263916e-01	-5.818435549736022949e-01	-2.076148092746734619e-01	6.504768133163452148e-02	-6.598345637321472168e-01	2.475367933511734009e-01	1.220243498682975769e-01	-2.232052832841873169e-01	-2.385880053043365479e-02	-1.496346741914749146e-01	-1.709531098604202271e-01	-6.715075671672821045e-02	-9.036821871995925903e-02	1.110236495733261108e-01	-5.902451649308204651e-02	3.859085142612457275e-01	1.377231776714324951e-01	1.934227198362350464e-01	-4.567322731018066406e-01	1.158839017152786255e-01	5.330445766448974609e-01	-2.374960929155349731e-01	-1.944884061813354492e-01	2.585619390010833740e-01	-1.739571802318096161e-02	-1.869471371173858643e-01	6.004709005355834961e-01	-3.205903470516204834e-01	2.005468122661113739e-02	1.362655907869338989e-01	2.656405568122863770e-01	1.625660806894302368e-02	-2.872290909290313721e-01	2.563982605934143066e-01	7.147988677024841309e-02	2.119794189929962158e-01	7.566047459840774536e-02	2.741473913192749023e-01	-1.484608948230743408e-01	-1.260066926479339600e-01	-3.332525491714477539e-01	-4.006544947624206543e-01	-6.920040119439363480e-03	-5.690856575965881348e-01	-1.199183315038681030e-01	-1.475807428359985352e-01	-3.812633827328681946e-02	3.587492927908897400e-02	6.911625713109970093e-02	1.626710295677185059e-01	-1.943330317735671997e-01	1.682470440864562988e-01	-3.339945524930953979e-02	-1.452603191137313843e-01	6.642714142799377441e-02	-1.550094485282897949e-01	2.027283608913421631e-01	-2.574376761913299561e-01	2.559250295162200928e-01	2.944700419902801514e-01	-5.453312993049621582e-01	-3.200735449790954590e-01	2.674685716629028320e-01	1.728596538305282593e-01	7.073362823575735092e-03	3.767766356468200684e-01	3.084516823291778564e-01	-1.355942189693450928e-01	4.218515381217002869e-02	4.285086095333099365e-01	1.910047084093093872e-01	1.724420040845870972e-01	-2.339440025389194489e-02	3.183399140834808350e-01	-1.425847318023443222e-02	-3.451082706451416016e-01	-1.421023905277252197e-01	-9.139589965343475342e-02	9.934364259243011475e-02	-3.710660338401794434e-01	-8.702723681926727295e-02	-2.805329859256744385e-01	-1.720767915248870850e-01	2.299447804689407349e-01	6.721510738134384155e-02	3.142013847827911377e-01	-2.257050722837448120e-01	1.528430432081222534e-01	-3.231796622276306152e-01	-3.054495155811309814e-01	-2.553450465202331543e-01	-1.536117214709520340e-02	-3.751010298728942871e-01	-2.913042604923248291e-01	-6.356316804885864258e-02	4.253227636218070984e-02	-2.476485669612884521e-01	3.193041682243347168e-01	5.896170735359191895e-01	4.507081583142280579e-02	1.740089505910873413e-01	-3.541499078273773193e-01	-1.823506951332092285e-01	8.901035040616989136e-02	2.240029126405715942e-01	-8.687857538461685181e-02	3.232405483722686768e-01	1.860026270151138306e-01	-3.380489051342010498e-01	-2.209578752517700195e-01	1.621556133031845093e-01	-1.112847775220870972e-01	-7.206090260297060013e-03	-3.228144720196723938e-02	-2.020897716283798218e-01	3.231152296066284180e-01	2.151248157024383545e-01	1.891666948795318604e-01	-3.080666959285736084e-01	-3.204491138458251953e-01
-1.795284748077392578e-01	2.534401118755340576e-01	1.377334594726562500e-01	-1.520299538969993591e-02	-2.902826666831970215e-01	-5.546234846115112305e-01	-4.204583168029785156e-02	1.162641309201717377e-02	-2.029537707567214966e-01	-3.770931363105773926e-01	-1.913617551326751709e-01	-2.227194420993328094e-02	-3.503582179546356201e-01	2.238865345716476440e-01	1.463799774646759033e-01	1.259650290012359619e-01	-9.583376348018646240e-02	-3.323706686496734619e-01	-2.030448615550994873e-01	3.032830953598022461e-01	-1.356620490550994873e-01	-7.491551339626312256e-02	4.763246327638626099e-02	3.875652551651000977e-01	2.007468044757843018e-02	2.211745232343673706e-01	-1.466348171234130859e-01	4.477558135986328125e-01	2.653364837169647217e-01	-1.295627653598785400e-01	-4.959662854671478271e-01	4.664523601531982422e-01	2.910500019788742065e-02	7.442218065261840820e-02	2.317257076501846313e-01	-1.746718883514404297e-01	2.725287973880767822e-01	-1.044308915734291077e-01	2.955327033996582031e-01	1.960211396217346191e-01	6.548997014760971069e-02	1.500467211008071899e-01	1.477725505828857422e-01	1.861102581024169922e-01	3.154335618019104004e-01	1.893444359302520752e-01	-2.172185182571411133e-01	-2.353711724281311035e-01	-2.574628889560699463e-01	-5.560195446014404297e-01	-5.505821108818054199e-02	-4.212813675403594971e-01	-2.330185174942016602e-01	-1.927810609340667725e-01	2.643192708492279053e-01	1.089354008436203003e-01	2.046876698732376099e-01	3.074053823947906494e-01	2.166927307844161987e-01	-2.540437579154968262e-01	-5.369762424379587173e-03	-5.433459207415580750e-02	2.006966434419155121e-02	4.344979822635650635e-01	3.329035639762878418e-01	-2.533886432647705078e-01	-1.106153875589370728e-01	2.730495929718017578e-01	-4.040296971797943115e-01	5.464262212626636028e-04	1.880882233381271362e-01	-3.711484074592590332e-01	-3.270392119884490967e-01	4.817432761192321777e-01	-1.589429676532745361e-01	-4.111563861370086670e-01	-4.181798920035362244e-02	1.999740451574325562e-01	6.177319958806037903e-02	-1.644109189510345459e-02	-1.488116383552551270e-01	2.510885000228881836e-01	-3.126055300235748291e-01	-1.360718309879302979e-01	2.523157000541687012e-01	3.923809528350830078e-02	4.037234932184219360e-02	-9.320626407861709595e-02	-5.201917886734008789e-01	-6.184353828430175781e-01	-1.708070486783981323e-01	1.650765240192413330e-01	1.379114836454391479e-01	-7.728096842765808105e-02	1.122656762599945068e-01	1.174512058496475220e-01	-1.138401925563812256e-01	-4.149894416332244873e-01	1.529130339622497559e-02	-3.786890208721160889e-01	-1.365248411893844604e-01	-1.633630394935607910e-01	-1.630716472864151001e-01	-1.082654818892478943e-01	-4.187758564949035645e-01	-7.197636365890502930e-02	3.392486274242401123e-01	1.615950465202331543e-01	4.433623850345611572e-01	-5.631613135337829590e-01	1.161661837249994278e-02	8.201203495264053345e-02	2.647691369056701660e-01	-2.589089572429656982e-01	5.206866860389709473e-01	2.671782076358795166e-01	1.901941746473312378e-01	3.081282377243041992e-01	3.980095386505126953e-01	1.646029017865657806e-02	1.142593398690223694e-01	4.665691230911761522e-04	-3.871146142482757568e-01	-1.033947691321372986e-01	1.163130477070808411e-01	1.542455852031707764e-01	-4.505569860339164734e-02	-1.226995959877967834e-01
-1.033135056495666504e-01	2.115629762411117554e-01	-1.425629556179046631e-01	4.089236557483673096e-01	-5.567014217376708984e-01	-2.260787487030029297e-01	1.529627293348312378e-01	7.800056785345077515e-02	6.432440876960754395e-02	-4.333465695381164551e-01	-2.534357607364654541e-01	1.048415675759315491e-01	-7.037433981895446777e-01	1.885462552309036255e-02	-3.025027737021446228e-02	1.740035116672515869e-01	1.118710786104202271e-01	-2.308407723903656006e-01	2.980557382106781006e-01	-5.754259228706359863e-01	-5.071049928665161133e-01	1.973566710948944092e-01	1.839725971221923828e-01	5.963559448719024658e-02	-1.055433154106140137e-01	-2.893703579902648926e-01	-1.349834799766540527e-01	1.605724692344665527e-01	-6.647428870201110840e-02	-7.931414246559143066e-02	-1.597154438495635986e-01	3.669196665287017822e-01	-6.655982136726379395e-01	-2.070343643426895142e-01	4.010384082794189453e-01	-2.479833662509918213e-01	-2.689223885536193848e-01	2.643111348152160645e-01	6.414457559585571289e-01	3.791106939315795898e-01	-2.455333806574344635e-02	1.444044755771756172e-04	4.307766556739807129e-01	-5.626882985234260559e-02	9.432172775268554688e-02	-5.350269842892885208e-03	8.724435418844223022e-02	-1.259333193302154541e-01	-2.377340570092201233e-02	-2.600232958793640137e-01	-2.221859991550445557e-01	-2.968263626098632812e-01	-3.410722315311431885e-01	-9.719085693359375000e-02	4.979782924056053162e-02	-1.100754812359809875e-01	6.874142587184906006e-02	2.962202727794647217e-01	-2.497086524963378906e-01	4.580838978290557861e-01	-8.644723892211914062e-02	8.957914076745510101e-03	-1.393138468265533447e-01	-9.936846792697906494e-02	2.606540322303771973e-01	-2.186160087585449219e-01	-2.136160880327224731e-01	1.041906103491783142e-01	-3.079281374812126160e-02	-4.781169891357421875e-01	3.524885699152946472e-02	2.904641628265380859e-01	-4.409276247024536133e-01	-1.498150676488876343e-01	5.478904843330383301e-01	-1.648324280977249146e-01	-3.487865030765533447e-01	3.889799416065216064e-01	-2.881554961204528809e-01	1.706228703260421753e-01	-1.090285554528236389e-01	-1.761712320148944855e-02	-5.622225254774093628e-02	-2.673124969005584717e-01	4.924249649047851562e-01	6.774419546127319336e-02	1.676321178674697876e-01	-2.616979777812957764e-01	-5.560307204723358154e-02	-6.787505745887756348e-01	3.862553536891937256e-01	1.202269643545150757e-01	2.062059044837951660e-01	-2.138186991214752197e-02	-4.736876487731933594e-02	-1.477610915899276733e-01	-3.805427253246307373e-01	-2.253406643867492676e-01	-2.045886963605880737e-01	1.567304432392120361e-01	-5.819164961576461792e-02	-1.535223573446273804e-01	-2.100921720266342163e-01	4.282852411270141602e-01	-1.766420751810073853e-01	3.127932548522949219e-01	5.962278246879577637e-01	4.973093792796134949e-02	8.460685610771179199e-02	-1.225126758217811584e-01	1.929645538330078125e-01	5.460612773895263672e-01	-1.904451549053192139e-01	-2.690083086490631104e-01	6.324016451835632324e-01	5.196837782859802246e-01	-4.494894742965698242e-01	-1.764749437570571899e-01	3.040416836738586426e-01	-9.430940449237823486e-02	2.818711996078491211e-01	-2.353696227073669434e-01	1.263811290264129639e-01	2.023071646690368652e-01	1.864210814237594604e-01	9.308184683322906494e-02	3.977390006184577942e-02	-2.848877571523189545e-02
3.641761606559157372e-03	-3.036143481731414795e-01	2.498332113027572632e-01	-2.047749795019626617e-02	-3.501390814781188965e-01	3.365652635693550110e-02	-2.867557704448699951e-01	-1.270294338464736938e-01	-3.945253044366836548e-02	3.139423578977584839e-02	-3.938307613134384155e-02	-5.217475295066833496e-01	-3.750526160001754761e-02	2.274786233901977539e-01	2.962121963500976562e-01	1.708237081766128540e-01	-1.948198974132537842e-01	1.405041757971048355e-02	1.884730756282806396e-01	8.496955037117004395e-02	-1.680490821599960327e-01	3.714329749345779419e-02	5.229538679122924805e-02	3.884086012840270996e-02	2.796693146228790283e-01	-2.720060646533966064e-01	4.285610839724540710e-02	4.702840745449066162e-01	-1.403299421072006226e-01	-9.511829912662506104e-02	-2.683836519718170166e-01	1.115006729960441589e-01	2.262234687805175781e-01	-4.684126675128936768e-01	2.069269418716430664e-01	-6.208327412605285645e-02	-2.390915602445602417e-01	-1.753367334604263306e-01	1.767506003379821777e-01	3.690657019615173340e-01	4.359191283583641052e-02	8.120752871036529541e-02	2.993906438350677490e-01	-2.284571379423141479e-01	2.489447593688964844e-01	4.733166471123695374e-02	-3.466840386390686035e-01	-3.357163071632385254e-02	1.276694685220718384e-01	1.332559287548065186e-01	-4.452159255743026733e-02	8.685003966093063354e-02	-9.428255259990692139e-02	3.851984441280364990e-01	-2.312495559453964233e-01	-8.816131949424743652e-02	-4.373106732964515686e-02	-2.648469507694244385e-01	-3.418342769145965576e-01	7.162455469369888306e-02	2.767112478613853455e-02	-3.080679178237915039e-01	-4.156758189201354980e-01	3.235488012433052063e-02	1.579466015100479126e-01	-8.973355591297149658e-02	-8.851760625839233398e-02	5.387415364384651184e-02	1.342151761054992676e-01	-4.538314789533615112e-02	-2.384176403284072876e-01	-1.830323040485382080e-01	-2.300307005643844604e-01	2.847248315811157227e-01	-1.373949199914932251e-01	-2.071558833122253418e-01	8.581489324569702148e-02	-3.022822141647338867e-01	-7.434687018394470215e-02	-7.720211893320083618e-02	-8.966148644685745239e-02	-1.332513540983200073e-01	8.403291553258895874e-02	-6.779336370527744293e-03	7.416962385177612305e-01	1.191392913460731506e-01	-2.115216404199600220e-01	-2.149603366851806641e-01	1.355600655078887939e-01	8.782839402556419373e-03	2.631534636020660400e-01	-1.629026681184768677e-01	-2.279779762029647827e-01	-4.364242195151746273e-04	-3.678967952728271484e-01	-1.852967217564582825e-02	-1.686800420284271240e-01	-4.627040401101112366e-02	-6.009020209312438965e-01	-1.232485994696617126e-01	7.633970677852630615e-02	2.331453263759613037e-01	1.106621176004409790e-01	-1.340789049863815308e-01	-1.789751648902893066e-01	-6.551717966794967651e-02	1.735268831253051758e-01	3.115576505661010742e-01	1.614106893539428711e-01	7.700569927692413330e-03	-1.949706524610519409e-01	6.614340841770172119e-02	-7.470633089542388916e-02	2.669422924518585205e-01	2.199047356843948364e-01	3.163720667362213135e-01	4.316083788871765137e-01	-3.334747860208153725e-03	2.474147230386734009e-01	-1.410126686096191406e-01	2.052193284034729004e-01	-2.027282714843750000e-01	3.703700006008148193e-01	2.557509541511535645e-01	2.105029858648777008e-02	2.687490172684192657e-02	-1.889642179012298584e-01	2.633454799652099609e-01
-2.341142892837524414e-01	-1.452555805444717407e-01	-3.450164198875427246e-02	-2.632052600383758545e-01	-3.274010717868804932e-01	-1.497874408960342407e-01	1.277823150157928467e-01	-6.865354627370834351e-02	-3.346543014049530029e-01	-3.166510760784149170e-01	-1.994161456823348999e-01	-1.172860413789749146e-01	2.063820362091064453e-01	3.520169854164123535e-01	6.184351071715354919e-02	-1.766198128461837769e-02	-1.135680079460144043e-01	-1.937225833535194397e-02	-6.838988512754440308e-02	4.991487413644790649e-02	-4.498161748051643372e-02	-4.895825684070587158e-02	-1.356869190931320190e-01	-1.400793641805648804e-01	8.256130665540695190e-02	7.276840507984161377e-02	1.101982519030570984e-01	1.097130179405212402e-01	1.732569038867950439e-01	-1.657195203006267548e-02	-5.338118970394134521e-02	3.262533992528915405e-02	1.441014111042022705e-01	-3.950123488903045654e-02	1.750835180282592773e-01	-1.319613307714462280e-01	6.213505566120147705e-02	7.237385958433151245e-02	1.636978685855865479e-01	1.676106452941894531e-02	-1.297712773084640503e-01	7.742857187986373901e-02	-1.924556791782379150e-01	7.268933951854705811e-02	9.850727766752243042e-02	2.876270413398742676e-01	1.864603757858276367e-01	-2.986993491649627686e-01	-1.059439107775688171e-01	7.731804251670837402e-02	1.823390573263168335e-01	-5.248478800058364868e-02	4.294964671134948730e-02	2.563835307955741882e-02	-9.504460543394088745e-02	-2.941745333373546600e-02	8.590561151504516602e-02	1.617545634508132935e-02	-1.862012892961502075e-01	-7.454563677310943604e-02	-3.174213171005249023e-01	-1.446751952171325684e-01	1.224965881556272507e-02	-2.939550578594207764e-01	5.694052204489707947e-02	-1.085817664861679077e-01	-9.159201383590698242e-02	1.525339484214782715e-01	5.943805444985628128e-03	-5.337944254279136658e-02	1.299452185630798340e-01	-3.442561924457550049e-01	-1.529592722654342651e-01	5.692328140139579773e-02	1.666628867387771606e-01	5.845918506383895874e-02	-1.576452702283859253e-01	9.902161546051502228e-03	9.935315698385238647e-03	1.197104826569557190e-01	-2.303141802549362183e-01	1.640527509152889252e-02	-1.070037037134170532e-01	9.360290318727493286e-02	1.742931455373764038e-02	-1.555272750556468964e-02	4.181626439094543457e-01	3.459279239177703857e-02	-3.271484375000000000e-01	3.563990443944931030e-02	5.782223865389823914e-02	-5.855764821171760559e-02	-3.797421455383300781e-01	1.798077821731567383e-01	3.670268133282661438e-02	-1.824169009923934937e-01	-1.317744143307209015e-02	6.953686941415071487e-03	-2.600095272064208984e-01	1.188855320215225220e-01	-4.376784339547157288e-02	-7.553365826606750488e-02	-5.201067328453063965e-01	2.959886193275451660e-02	2.676250636577606201e-01	1.345927864313125610e-01	7.072670012712478638e-02	-1.619907170534133911e-01	-1.055943295359611511e-01	-1.482321023941040039e-01	-1.619451045989990234e-01	-9.776417165994644165e-02	3.605044484138488770e-01	1.093660481274127960e-02	-1.325012445449829102e-01	3.834841251373291016e-01	9.168003499507904053e-02	-2.140989601612091064e-01	1.285352557897567749e-01	3.404613137245178223e-01	7.828815281391143799e-02	1.842927038669586182e-01	-1.274228245019912720e-01	8.800953510217368603e-04	-3.420450985431671143e-01	1.564616709947586060e-02	-2.085179090499877930e-01	-2.801264170557260513e-03
1.961154676973819733e-02	-1.677554249763488770e-01	-1.948664486408233643e-01	-2.284869551658630371e-01	1.316326558589935303e-01	-9.423722326755523682e-02	1.766929030418395996e-01	-4.424353688955307007e-02	-1.667117327451705933e-01	4.253053963184356689e-01	-2.302490174770355225e-01	-2.081356644630432129e-01	-3.356686830520629883e-01	-2.147989720106124878e-01	1.457062065601348877e-01	1.017839163541793823e-01	-2.400344163179397583e-01	1.356558203697204590e-01	1.172738671302795410e-01	-1.591073274612426758e-01	-2.081777900457382202e-01	4.805214107036590576e-01	7.138010114431381226e-02	-4.919219389557838440e-02	-1.727443933486938477e-01	-4.290580376982688904e-02	4.675819873809814453e-01	1.289712190628051758e-01	-8.283709734678268433e-02	3.260443508625030518e-01	3.058531284332275391e-01	2.288801819086074829e-01	-2.444967031478881836e-01	-2.431111037731170654e-01	3.916607797145843506e-01	2.877955697476863861e-02	-1.606604158878326416e-01	-2.680263221263885498e-01	3.075748682022094727e-01	-9.224579483270645142e-02	-1.202304363250732422e-01	3.410913795232772827e-02	2.566543817520141602e-01	-3.523890674114227295e-01	7.822339236736297607e-02	3.439048528671264648e-01	-9.854761511087417603e-02	-1.279956549406051636e-01	-7.878459990024566650e-02	-2.037128955125808716e-01	8.694014698266983032e-02	1.562699973583221436e-01	-2.173153162002563477e-01	-2.613793015480041504e-01	-2.015328407287597656e-01	-3.729044198989868164e-01	3.480378985404968262e-01	2.104536741971969604e-01	-4.284015670418739319e-02	-2.222015410661697388e-01	-2.874079048633575439e-01	1.577908694744110107e-01	1.140638533979654312e-02	-8.570984005928039551e-02	2.427576035261154175e-01	-2.184452116489410400e-01	-3.678793832659721375e-02	4.087773859500885010e-01	-4.106452222913503647e-03	2.722024917602539062e-01	1.048091873526573181e-01	-4.264334589242935181e-02	8.828513324260711670e-02	5.397743582725524902e-01	2.111888974905014038e-01	-3.251746594905853271e-01	1.265849620103836060e-01	-2.785993218421936035e-01	-4.137271642684936523e-01	9.698686189949512482e-03	-8.812948316335678101e-02	-9.065257012844085693e-02	1.542317867279052734e-01	5.095995664596557617e-01	1.285423431545495987e-02	-8.640144020318984985e-02	3.845999538898468018e-01	1.205700486898422241e-01	-8.093049377202987671e-02	-1.153394430875778198e-01	-8.525901474058628082e-03	-2.235933952033519745e-02	-5.716826021671295166e-02	9.053894877433776855e-02	-6.102780252695083618e-02	-1.145837828516960144e-01	-4.333665370941162109e-01	-9.019403904676437378e-02	-2.167398929595947266e-01	-8.517075330018997192e-02	-9.977827966213226318e-02	-4.473645612597465515e-02	-1.594312787055969238e-01	1.067984923720359802e-01	-3.333315551280975342e-01	-5.231701135635375977e-01	1.227171421051025391e-01	-4.461355879902839661e-02	4.012792706489562988e-01	1.464527994394302368e-01	-2.439988106489181519e-01	1.316264420747756958e-01	-2.708953619003295898e-01	2.485016286373138428e-01	-8.830441534519195557e-02	2.271253168582916260e-01	-1.090432628989219666e-01	-8.441524207592010498e-02	2.249401658773422241e-01	5.630991235375404358e-02	-1.311504542827606201e-01	3.486411273479461670e-02	2.312486991286277771e-02	-1.186752393841743469e-01	-2.481387257575988770e-01	-4.015585407614707947e-02	-6.502956151962280273e-02	-6.975782662630081177e-02
2.820790112018585205e-01	-6.865001469850540161e-02	2.633158490061759949e-02	-1.081392914056777954e-01	2.321478575468063354e-01	8.453368395566940308e-02	7.024107575416564941e-01	-3.663682043552398682e-01	1.881946576759219170e-03	-1.073771044611930847e-01	-2.382965534925460815e-01	-4.174483716487884521e-01	-9.784421324729919434e-02	-3.200615346431732178e-01	-5.020087957382202148e-01	8.462497591972351074e-02	1.765133999288082123e-02	3.371687978506088257e-02	-3.361025452613830566e-01	2.531810998916625977e-01	2.190407216548919678e-01	6.457602977752685547e-01	3.134997487068176270e-01	-2.116829603910446167e-01	7.923541218042373657e-02	1.165001094341278076e-01	1.731349676847457886e-01	3.965564966201782227e-01	-2.745191752910614014e-01	1.455630362033843994e-01	1.612120419740676880e-01	2.446645796298980713e-01	1.444370951503515244e-02	-3.184214234352111816e-01	7.056322693824768066e-01	-2.740928232669830322e-01	1.314699929207563400e-02	2.071842402219772339e-01	-8.678903430700302124e-02	-5.452479235827922821e-03	3.688912093639373779e-02	-5.842124819755554199e-01	9.190610647201538086e-01	-1.635345369577407837e-01	-3.352603316307067871e-02	4.831401705741882324e-01	-2.754351794719696045e-01	4.636866450309753418e-01	1.273506730794906616e-01	1.873947978019714355e-01	-1.393934935331344604e-01	2.935583591461181641e-01	-4.298495948314666748e-01	-9.789307415485382080e-02	-4.346908330917358398e-01	-3.584638833999633789e-01	7.688966393470764160e-02	6.997030973434448242e-02	6.623742636293172836e-03	-2.250640243291854858e-01	6.243202090263366699e-02	-8.429994434118270874e-02	-2.001493871212005615e-01	3.283939883112907410e-02	4.501951113343238831e-02	-6.699388027191162109e-01	-8.545007556676864624e-02	4.200933873653411865e-01	8.539719879627227783e-02	1.876859664916992188e-01	1.056856065988540649e-01	-4.602026566863059998e-02	-1.953663676977157593e-01	4.357255399227142334e-01	-1.331491321325302124e-01	-3.005223870277404785e-01	-1.633649617433547974e-01	1.178401783108711243e-01	-4.754364788532257080e-01	2.966174855828285217e-02	2.080331593751907349e-01	-9.729211032390594482e-02	9.344574064016342163e-02	2.836043238639831543e-01	1.152485087513923645e-01	2.403316944837570190e-01	4.920036494731903076e-01	3.320847749710083008e-01	-3.306536078453063965e-01	-4.966641217470169067e-02	-5.092895030975341797e-01	-2.539606392383575439e-01	-2.703860700130462646e-01	1.572179794311523438e-01	-3.157615661621093750e-01	2.205391973257064819e-01	6.319991499185562134e-02	-2.469236962497234344e-02	-1.193260326981544495e-01	-5.528312921524047852e-01	-3.619561791419982910e-01	1.530618518590927124e-01	3.101838752627372742e-02	4.745315015316009521e-01	2.421537488698959351e-01	-1.941945701837539673e-01	-9.388609789311885834e-03	-1.106873825192451477e-01	-4.033821821212768555e-02	-1.655844897031784058e-01	-1.813730038702487946e-02	3.022240400314331055e-01	-2.882396578788757324e-01	1.078528631478548050e-02	3.330883979797363281e-01	1.645837724208831787e-01	-3.009589016437530518e-01	-3.022598326206207275e-01	2.906909883022308350e-01	4.039285182952880859e-01	2.445781677961349487e-01	-1.655033528804779053e-01	-2.875617146492004395e-02	2.592261731624603271e-01	-4.029276371002197266e-01	-8.739825338125228882e-02	-1.420066952705383301e-01	-2.538404464721679688e-01
9.172953665256500244e-03	5.897986888885498047e-02	4.276025593280792236e-01	-6.844320893287658691e-02	3.474246710538864136e-02	3.084589168429374695e-02	6.114492416381835938e-01	9.641645103693008423e-02	-1.090357825160026550e-01	2.888185083866119385e-01	-2.818730175495147705e-01	-3.373087048530578613e-01	2.992717921733856201e-01	1.471585873514413834e-02	6.394945830106735229e-02	-2.844281494617462158e-03	9.107876569032669067e-02	-2.884026244282722473e-02	-2.462041378021240234e-01	1.459206789731979370e-01	-1.828782558441162109e-01	6.111528351902961731e-02	1.269289702177047729e-01	2.362665534019470215e-02	1.544102430343627930e-01	3.643621504306793213e-01	-1.675611883401870728e-01	6.846999377012252808e-02	5.544053763151168823e-02	3.724787384271621704e-02	1.524720340967178345e-01	2.835478484630584717e-01	-9.754861891269683838e-02	-1.377779692411422729e-01	3.668555617332458496e-01	3.820436447858810425e-02	-1.626270264387130737e-01	-1.206216681748628616e-02	1.220693662762641907e-01	1.110176891088485718e-01	-2.504199370741844177e-02	-1.926245242357254028e-01	2.757401466369628906e-01	-2.857376933097839355e-01	-3.532896041870117188e-01	4.797662496566772461e-01	-1.862107515335083008e-01	2.957814037799835205e-01	1.455420814454555511e-02	1.394097656011581421e-01	1.717640459537506104e-02	4.461488425731658936e-01	-1.762865185737609863e-01	2.255583405494689941e-01	-2.424907535314559937e-01	-1.625133007764816284e-01	-9.913370758295059204e-02	5.244355797767639160e-01	1.720673143863677979e-01	1.490469723939895630e-01	-1.368853598833084106e-01	1.320657134056091309e-01	-1.925699063576757908e-03	3.616172373294830322e-01	1.951420903205871582e-01	-4.579794108867645264e-01	1.499650813639163971e-02	1.606690585613250732e-01	1.746164709329605103e-01	-1.220189151354134083e-03	-1.379494667053222656e-01	-4.838150739669799805e-02	-7.429297268390655518e-02	1.950232088565826416e-01	6.228731572628021240e-02	-4.030666947364807129e-01	7.392822206020355225e-02	-1.295021921396255493e-01	-1.840114891529083252e-01	5.819581076502799988e-02	3.906670808792114258e-01	-1.105450987815856934e-01	1.947050392627716064e-01	-1.633014976978302002e-01	1.974983811378479004e-01	3.209455683827400208e-02	8.190665841102600098e-01	2.642276585102081299e-01	7.429976016283035278e-02	-4.056182801723480225e-01	-3.488910198211669922e-01	-2.165890857577323914e-02	-1.339647173881530762e-01	2.308682352304458618e-01	-1.048978269100189209e-01	2.286139726638793945e-01	-4.834856837987899780e-02	-3.860991299152374268e-01	-3.952694237232208252e-01	-8.717047423124313354e-02	-4.243228733539581299e-01	3.245597779750823975e-01	1.718239276669919491e-03	6.618315577507019043e-01	1.917181611061096191e-01	-3.064518272876739502e-01	3.341285511851310730e-02	-1.010435596108436584e-01	2.807501256465911865e-01	-1.390544027090072632e-01	1.032334417104721069e-01	1.410023421049118042e-01	-4.185001552104949951e-01	1.772022545337677002e-01	8.695044368505477905e-02	5.505481958389282227e-01	-1.494487281888723373e-03	2.636628746986389160e-01	3.234012052416801453e-02	4.123808741569519043e-01	2.434283941984176636e-01	-8.930743485689163208e-02	-9.716863930225372314e-02	2.889607250690460205e-01	-3.750094771385192871e-01	-3.925783038139343262e-01	-1.940810531377792358e-01	-1.654641926288604736e-01
3.074792921543121338e-01	9.176498651504516602e-02	1.414884179830551147e-01	9.954133629798889160e-02	-1.242295578122138977e-01	-5.440155863761901855e-01	1.068156287074089050e-01	-3.370318561792373657e-02	-4.780931174755096436e-01	7.122246921062469482e-02	-3.250602781772613525e-01	8.997533470392227173e-02	1.629849821329116821e-01	-3.422899544239044189e-01	-4.276249110698699951e-01	1.149363964796066284e-01	-2.298411279916763306e-01	-7.299330830574035645e-02	-6.307131052017211914e-02	4.609256610274314880e-02	2.363646775484085083e-01	2.813723683357238770e-01	1.986142396926879883e-01	1.208517774939537048e-01	1.726301610469818115e-01	-2.025990486145019531e-01	1.495336890220642090e-01	3.256535530090332031e-01	-7.491829991340637207e-02	2.913196980953216553e-01	1.137056276202201843e-01	1.907436102628707886e-01	2.461611479520797729e-01	3.765437379479408264e-02	3.572047948837280273e-01	-2.542455494403839111e-01	2.806192636489868164e-01	4.227622151374816895e-01	1.232647374272346497e-01	-2.104747146368026733e-01	-8.609461039304733276e-02	-4.349910914897918701e-01	3.033137321472167969e-01	-3.395024240016937256e-01	-2.249505370855331421e-01	4.577631950378417969e-01	8.504584431648254395e-02	3.870926797389984131e-01	-1.019039750099182129e-01	1.743385642766952515e-01	-1.781111210584640503e-01	2.114385366439819336e-01	-1.092818081378936768e-01	-1.059786975383758545e-01	-3.211747109889984131e-01	-4.535611569881439209e-01	-4.153436794877052307e-02	4.342343285679817200e-02	2.531823217868804932e-01	-1.369425356388092041e-01	6.381908804178237915e-02	-2.080845385789871216e-01	-4.029890000820159912e-01	3.779857456684112549e-01	-2.386570572853088379e-01	-3.956112861633300781e-01	-2.227545529603958130e-01	5.042885541915893555e-01	-3.936035335063934326e-01	3.477303385734558105e-01	7.656890898942947388e-02	-1.893317997455596924e-01	1.390035003423690796e-01	2.773216068744659424e-01	-9.278205782175064087e-02	-6.386622786521911621e-02	-3.437706083059310913e-02	1.395981460809707642e-01	-3.276291489601135254e-01	-2.927709519863128662e-01	6.653766334056854248e-02	-2.457203119993209839e-01	-3.290278613567352295e-01	6.804337501525878906e-01	-2.516299188137054443e-01	5.955443903803825378e-02	4.644086360931396484e-01	1.478009074926376343e-01	-4.955953955650329590e-01	-7.479685544967651367e-02	-3.558127880096435547e-01	1.702528595924377441e-01	-6.375179290771484375e-01	5.003011226654052734e-01	-3.387281298637390137e-01	-5.490925908088684082e-02	6.891221553087234497e-02	-1.874340474605560303e-01	-4.067999124526977539e-01	-2.681499123573303223e-01	-2.067406028509140015e-01	-8.204425126314163208e-02	5.231095477938652039e-02	5.479412078857421875e-01	5.321260690689086914e-01	-1.436619758605957031e-01	-1.672059483826160431e-02	2.112773656845092773e-01	2.212360948324203491e-01	1.923454701900482178e-01	-1.477156877517700195e-01	5.164906978607177734e-01	-1.618167310953140259e-01	3.071385249495506287e-02	3.025050759315490723e-01	2.360935062170028687e-01	-2.041006386280059814e-01	5.513274297118186951e-02	4.133616574108600616e-03	-9.316293895244598389e-02	4.178309440612792969e-01	8.529403060674667358e-02	-1.036947965621948242e-01	7.640986144542694092e-02	-5.405893921852111816e-01	-2.160119637846946716e-02	-1.761463135480880737e-01	-1.031416058540344238e-01
1.127295792102813721e-01	-2.778528630733489990e-01	3.541920185089111328e-01	-1.469931602478027344e-01	8.947257697582244873e-02	-2.601726949214935303e-01	4.518936276435852051e-01	-5.738243460655212402e-02	1.417801156640052795e-02	1.485365033149719238e-01	-8.934482187032699585e-02	-4.403666257858276367e-01	2.868408337235450745e-02	1.475449372082948685e-02	-2.267492860555648804e-01	1.887043267488479614e-01	2.570214867591857910e-01	1.310525089502334595e-01	-1.555397063493728638e-01	-1.338721513748168945e-01	-1.353921592235565186e-01	2.163879126310348511e-01	2.687650918960571289e-01	1.415125727653503418e-01	-1.646869480609893799e-01	1.891420036554336548e-01	1.856628507375717163e-01	5.794596672058105469e-01	-1.236232146620750427e-01	2.893410623073577881e-02	1.652889549732208252e-01	3.547041118144989014e-01	1.916524618864059448e-01	-4.501743018627166748e-01	5.788453817367553711e-01	3.679099678993225098e-02	1.361827999353408813e-01	2.060255259275436401e-01	-3.389361500740051270e-01	-1.158990189433097839e-01	-4.849361628293991089e-02	-7.126487493515014648e-01	7.772089838981628418e-01	-1.466038376092910767e-01	2.086464501917362213e-02	5.397660732269287109e-01	-4.279304295778274536e-02	6.161904931068420410e-01	1.031525880098342896e-01	2.390681020915508270e-02	-2.199874669313430786e-01	2.442872673273086548e-01	-2.801344171166419983e-02	2.003585547208786011e-02	-3.234133720397949219e-01	1.248602941632270813e-01	-2.016622200608253479e-02	-1.208539605140686035e-01	-1.592287719249725342e-01	-7.123871147632598877e-02	3.788514733314514160e-01	2.438630908727645874e-01	-2.384746819734573364e-01	3.535436093807220459e-01	5.423478782176971436e-02	-5.647329688072204590e-01	-1.211197599768638611e-01	1.726703792810440063e-01	-3.028735220432281494e-01	4.514601454138755798e-02	-2.420654594898223877e-01	-6.779539585113525391e-02	1.040973514318466187e-01	5.499191880226135254e-01	1.195483058691024780e-01	-7.053807377815246582e-02	-1.661792248487472534e-01	7.632449269294738770e-02	-1.875460147857666016e-01	-1.157874763011932373e-01	-2.068202495574951172e-01	1.059740558266639709e-01	3.633704483509063721e-01	2.490401566028594971e-01	1.823611855506896973e-01	6.752467155456542969e-02	1.560956537723541260e-01	1.143629476428031921e-01	-2.209605872631072998e-01	-4.173381924629211426e-01	-5.108554363250732422e-01	-2.891769707202911377e-01	-1.939565837383270264e-01	2.494437247514724731e-01	-1.548487097024917603e-01	1.554289925843477249e-02	-1.481811851263046265e-01	1.470893323421478271e-01	-9.073109924793243408e-02	-4.775296449661254883e-01	1.452531665563583374e-02	6.841712445020675659e-02	3.247956633567810059e-01	1.556906849145889282e-01	1.485833972692489624e-01	4.538663104176521301e-02	1.019372865557670593e-01	-2.081988304853439331e-01	4.933100938796997070e-02	-1.470707952976226807e-01	-1.777670532464981079e-01	3.034837730228900909e-02	-4.316992685198783875e-02	1.204660311341285706e-01	3.640383481979370117e-01	3.047914803028106689e-01	2.356527000665664673e-01	-2.073377370834350586e-02	-4.439401905983686447e-03	4.635110199451446533e-01	6.340111047029495239e-02	-2.122976630926132202e-01	3.257777541875839233e-02	4.624266326427459717e-01	-1.217387542128562927e-01	4.158754646778106689e-02	-3.025599122047424316e-01	-4.805576801300048828e-01
-8.990587294101715088e-02	2.022664248943328857e-01	5.010561347007751465e-01	-1.160145998001098633e-01	-2.494175881147384644e-01	-2.098720818758010864e-01	-3.277604579925537109e-01	3.128618234768509865e-03	2.844634950160980225e-01	-2.309845387935638428e-01	-2.344743348658084869e-02	3.159973025321960449e-01	1.974188536405563354e-01	-1.059443950653076172e-01	7.288588881492614746e-01	6.746862083673477173e-02	7.005500048398971558e-02	2.201280444860458374e-01	-2.712765932083129883e-01	-6.388378143310546875e-02	2.591936886310577393e-01	-2.595330774784088135e-01	3.587986528873443604e-01	1.008859723806381226e-01	2.685250937938690186e-01	-4.615359604358673096e-01	-3.725850284099578857e-01	2.047368139028549194e-01	-3.838315904140472412e-01	2.109947651624679565e-01	1.474205255508422852e-01	9.557561576366424561e-02	-6.675380468368530273e-02	2.985124010592699051e-04	4.194928705692291260e-01	-1.225070506334304810e-01	-1.095215380191802979e-01	-6.544064730405807495e-03	-6.115200743079185486e-02	-2.635607123374938965e-01	-2.083817869424819946e-01	3.331222012639045715e-02	-9.442116320133209229e-02	-2.419667989015579224e-01	2.056398540735244751e-01	2.502195835113525391e-01	3.385180234909057617e-01	1.920434236526489258e-01	2.786095999181270599e-02	-5.579885840415954590e-01	-3.504874184727668762e-02	-2.616117522120475769e-02	3.012024164199829102e-01	-5.761521458625793457e-01	-6.043109297752380371e-02	-8.639670163393020630e-02	-4.178723394870758057e-01	-1.843774318695068359e-01	-3.254318535327911377e-01	-4.309454560279846191e-01	-3.289391286671161652e-03	-2.132668644189834595e-01	-6.559435278177261353e-02	4.620636254549026489e-02	1.141598373651504517e-01	1.383006293326616287e-02	-3.688440620899200439e-01	3.573824763298034668e-01	-2.704786062240600586e-01	-1.210166662931442261e-01	4.225235581398010254e-01	1.140694320201873779e-01	2.614733874797821045e-01	2.022329531610012054e-02	-1.836418509483337402e-01	-2.847028076648712158e-01	-2.220920622348785400e-01	1.264823675155639648e-01	2.507995665073394775e-01	-3.540985584259033203e-01	-2.082261592149734497e-01	-2.330051958560943604e-01	-1.056255474686622620e-01	1.281743496656417847e-01	-2.786668241024017334e-01	8.044370263814926147e-02	1.088068559765815735e-01	-2.762429788708686829e-02	-5.842838287353515625e-01	-2.862906754016876221e-01	-2.923571467399597168e-01	2.529403753578662872e-02	-3.978469595313072205e-02	2.815795540809631348e-01	2.047747187316417694e-02	1.475939899682998657e-02	-1.679781526327133179e-01	1.099910512566566467e-01	-1.034616008400917053e-01	4.021769762039184570e-01	-9.956022351980209351e-02	1.875784248113632202e-03	5.864939093589782715e-01	-1.460227668285369873e-01	-2.597739994525909424e-01	4.308619797229766846e-01	2.038810849189758301e-01	3.341150283813476562e-02	2.381655275821685791e-01	-2.921412885189056396e-01	1.162681952118873596e-01	-3.092122673988342285e-01	7.018332928419113159e-02	2.031199634075164795e-01	6.920195370912551880e-02	1.069679930806159973e-01	1.341143101453781128e-01	-4.198933020234107971e-02	2.316063642501831055e-01	2.238443642854690552e-01	-7.605011463165283203e-01	-9.264432191848754883e-01	-2.922931313514709473e-01	-1.943147182464599609e-01	-5.851400494575500488e-01	-2.847941815853118896e-01	-2.481532692909240723e-01	1.177011728286743164e-01
7.432711869478225708e-02	1.722787171602249146e-01	1.979588270187377930e-01	3.853358030319213867e-01	-2.038633227348327637e-01	-2.771855592727661133e-01	-2.725175619125366211e-01	2.158927172422409058e-01	3.535633087158203125e-01	-3.235201537609100342e-01	6.044215708971023560e-02	2.772437036037445068e-01	1.386056393384933472e-01	2.647845149040222168e-01	5.443086028099060059e-01	3.260509967803955078e-01	-3.412643074989318848e-02	3.435088992118835449e-01	-4.792793989181518555e-01	-1.959619257831946015e-04	4.359958320856094360e-02	4.820692166686058044e-02	2.051275223493576050e-01	2.088558971881866455e-01	4.545465707778930664e-01	-5.612353682518005371e-01	-2.558404505252838135e-01	7.015119791030883789e-01	-2.704846560955047607e-01	2.001900374889373779e-01	2.782205045223236084e-01	7.242587860673666000e-03	-1.098137795925140381e-01	-3.861162811517715454e-02	3.580193519592285156e-01	-6.191145256161689758e-02	-5.240813493728637695e-01	1.967933326959609985e-01	-7.884143292903900146e-02	1.497278809547424316e-01	-2.525272779166698456e-02	2.789139747619628906e-01	-2.679003961384296417e-02	-2.621271908283233643e-01	4.050505757331848145e-01	3.082753717899322510e-01	-2.298360317945480347e-01	1.788774579763412476e-01	-1.881883144378662109e-01	4.597084969282150269e-02	4.998027160763740540e-02	-1.389859169721603394e-01	2.135375589132308960e-01	-5.049187541007995605e-01	-1.619912087917327881e-01	5.323073267936706543e-02	-2.977294921875000000e-01	-1.734040975570678711e-01	-3.447780013084411621e-01	-5.030383467674255371e-01	1.576518118381500244e-01	-1.517498195171356201e-01	-6.307379901409149170e-02	5.672143772244453430e-02	3.209709525108337402e-01	-2.779421508312225342e-01	-1.071971774101257324e+00	1.516831219196319580e-01	-4.473069310188293457e-01	-2.772321403026580811e-01	2.738971821963787079e-02	-6.813665479421615601e-02	3.730461373925209045e-02	-2.218278348445892334e-01	-2.431011348962783813e-01	4.563755989074707031e-01	-3.324167430400848389e-01	3.528087437152862549e-01	-1.527656316757202148e-01	-2.699677944183349609e-01	-3.565415740013122559e-02	-2.082240581512451172e-01	7.445822656154632568e-02	8.025637269020080566e-02	-8.558538556098937988e-02	-3.069123327732086182e-01	3.731197863817214966e-02	-5.487344786524772644e-02	-4.183501005172729492e-01	-2.991773188114166260e-01	2.908273041248321533e-01	-3.407352268695831299e-01	-2.666977047920227051e-01	4.957894086837768555e-01	1.836243420839309692e-01	-2.810587882995605469e-01	2.280701845884323120e-01	4.015515148639678955e-01	-1.517266184091567993e-01	5.097482353448867798e-02	-1.123322695493698120e-01	-8.899886161088943481e-02	3.012557029724121094e-01	2.780849486589431763e-02	7.288421038538217545e-03	2.087393403053283691e-02	5.441155284643173218e-02	-3.815930783748626709e-01	1.236444115638732910e-01	-3.707580566406250000e-01	4.195579290390014648e-01	-3.432154059410095215e-01	-3.070844113826751709e-01	1.839974075555801392e-01	4.107923507690429688e-01	8.844789117574691772e-03	-1.541254222393035889e-01	-7.702115178108215332e-02	3.752252161502838135e-01	7.888627797365188599e-02	-3.167369663715362549e-01	-5.543044805526733398e-01	-6.992807388305664062e-01	-1.782677918672561646e-01	-1.168325543403625488e-01	-4.298134148120880127e-01	1.800432652235031128e-01	2.917424440383911133e-01
-2.884410619735717773e-01	2.456700894981622696e-03	-4.549978673458099365e-02	1.634898595511913300e-02	-1.361094266176223755e-01	-2.137989848852157593e-01	-1.336860954761505127e-01	-3.489196300506591797e-01	-7.623820099979639053e-03	-8.748616278171539307e-02	-1.986190825700759888e-01	-3.238379359245300293e-01	1.961042582988739014e-01	1.720522493124008179e-01	5.311827063560485840e-01	1.431401968002319336e-01	8.272411674261093140e-02	1.826101541519165039e-01	-4.213326424360275269e-02	-2.256098538637161255e-01	-1.341149657964706421e-01	2.641040086746215820e-01	-2.386593073606491089e-02	-1.567921042442321777e-01	-1.775439362972974777e-03	2.162433415651321411e-02	2.167213335633277893e-02	1.491660475730895996e-01	5.333241820335388184e-02	4.652803391218185425e-02	-9.760974347591400146e-02	-2.286110520362854004e-01	1.827806979417800903e-01	1.928170770406723022e-01	3.251468762755393982e-02	-1.719884574413299561e-01	-2.410619705915451050e-01	-4.872645810246467590e-02	1.268000751733779907e-01	2.035585492849349976e-01	2.616724669933319092e-01	-1.106399893760681152e-01	2.334576994180679321e-01	-1.470310539007186890e-01	1.010720580816268921e-01	3.717434704303741455e-01	1.060329750180244446e-01	-1.932497620582580566e-01	-3.002092540264129639e-01	-1.345562934875488281e-01	3.086047768592834473e-01	2.110577821731567383e-01	-1.630922853946685791e-01	9.538529068231582642e-02	-1.803639680147171021e-01	-3.052982687950134277e-01	1.620507687330245972e-01	2.239685878157615662e-02	4.054767638444900513e-02	-3.302574753761291504e-01	-5.442090705037117004e-02	-2.134001702070236206e-01	-4.784724116325378418e-01	6.509828567504882812e-02	2.084384411573410034e-01	-1.878267228603363037e-01	-1.298705786466598511e-01	1.457251906394958496e-01	-3.848163411021232605e-02	-2.013831883668899536e-01	1.090437769889831543e-01	-2.985976040363311768e-01	-2.032719254493713379e-01	9.601681679487228394e-02	-1.089237164705991745e-02	-2.299424856901168823e-01	-1.743410825729370117e-01	-6.842219829559326172e-02	-4.685186967253684998e-02	2.494876086711883545e-01	1.631418764591217041e-01	-1.381545513868331909e-01	3.951947689056396484e-01	8.963195234537124634e-02	-1.100899949669837952e-01	-2.989239990711212158e-01	8.033964782953262329e-02	-1.112557649612426758e-01	-5.019880533218383789e-01	5.183894187211990356e-02	1.192322075366973877e-01	-6.848659366369247437e-02	-7.284722477197647095e-02	1.915875226259231567e-01	1.952557861804962158e-01	-6.922672688961029053e-02	-1.845945119857788086e-01	9.613799303770065308e-02	-1.475659310817718506e-01	-1.718892604112625122e-01	-1.008639261126518250e-01	2.184145599603652954e-01	-2.001180313527584076e-03	3.662215769290924072e-01	3.583674430847167969e-01	1.608932614326477051e-01	-8.754045516252517700e-02	-8.741234242916107178e-02	-9.644992649555206299e-02	-4.358846228569746017e-03	-4.861197620630264282e-02	2.612471580505371094e-01	-2.249532192945480347e-01	2.167371064424514771e-01	3.324271142482757568e-01	-1.251694560050964355e-01	-2.104690819978713989e-01	-5.668181926012039185e-02	3.692545592784881592e-01	7.455202192068099976e-02	-5.176139064133167267e-03	-1.758417300879955292e-02	-1.666450500488281250e-01	-1.896775364875793457e-01	-4.004822969436645508e-01	-7.194133102893829346e-02	-1.338544189929962158e-01	2.227988243103027344e-01
-4.948714748024940491e-02	-3.057945966720581055e-01	-2.389425635337829590e-01	-1.261612325906753540e-01	2.321911603212356567e-01	-3.543903529644012451e-01	-2.206773497164249420e-02	-8.031710982322692871e-02	2.010401487350463867e-01	1.233782619237899780e-02	1.781482249498367310e-02	-7.014212012290954590e-01	1.080953776836395264e-01	2.338836640119552612e-01	9.607872366905212402e-02	9.296784549951553345e-02	-8.733182400465011597e-02	5.844673886895179749e-02	8.785695768892765045e-03	-2.952641546726226807e-01	-7.419395446777343750e-02	-3.935826569795608521e-02	4.091384261846542358e-02	-8.802313357591629028e-02	7.568066567182540894e-02	-1.521183401346206665e-01	-4.623732566833496094e-01	4.858829677104949951e-01	3.619400560855865479e-01	-2.661958634853363037e-01	-1.422081291675567627e-01	3.457376062870025635e-01	2.865468561649322510e-01	-9.521749615669250488e-02	-6.915286183357238770e-02	-5.027298927307128906e-01	-3.153001666069030762e-01	-2.036495655775070190e-01	1.562623828649520874e-01	-8.796466886997222900e-02	3.050311207771301270e-01	3.580274879932403564e-01	-3.877899795770645142e-02	-4.229340553283691406e-01	4.059337675571441650e-01	1.827194392681121826e-01	1.942411214113235474e-01	3.304004371166229248e-01	-1.003227755427360535e-01	1.758087873458862305e-01	2.478355765342712402e-01	-2.446473687887191772e-01	-8.634138852357864380e-02	9.019644930958747864e-03	4.187035858631134033e-01	8.859567344188690186e-02	-1.307896822690963745e-01	4.152345955371856689e-01	2.089557349681854248e-01	-4.223355352878570557e-01	-4.231981560587882996e-02	-1.801201552152633667e-01	2.268122509121894836e-03	1.766936779022216797e-01	-4.171611368656158447e-02	-2.265402376651763916e-01	-3.585673570632934570e-01	-2.436112463474273682e-01	-1.582546234130859375e-01	-3.200123012065887451e-01	-3.667556121945381165e-02	1.271799504756927490e-01	4.628304243087768555e-01	5.931751728057861328e-01	3.512736260890960693e-01	1.410674601793289185e-01	2.988132536411285400e-01	-2.771648578345775604e-02	-4.933003187179565430e-01	3.341639339923858643e-01	-3.802833259105682373e-01	2.576489150524139404e-01	3.609147071838378906e-01	6.396115422248840332e-01	7.596018910408020020e-02	-2.309724241495132446e-01	-1.405799239873886108e-01	9.702160954475402832e-02	-3.823411762714385986e-01	2.316570468246936798e-02	3.215377405285835266e-02	-2.041679322719573975e-01	1.693766564130783081e-01	2.283557802438735962e-01	2.161043882369995117e-01	6.867403537034988403e-02	-3.236469328403472900e-01	9.059938788414001465e-02	-6.094526052474975586e-01	-1.021800711750984192e-01	-1.228361502289772034e-01	-9.515681117773056030e-02	-2.836405634880065918e-01	9.053443372249603271e-02	2.935039699077606201e-01	7.262164950370788574e-01	5.615010485053062439e-02	-1.894655078649520874e-01	-4.527436792850494385e-01	-1.190141141414642334e-01	1.588446497917175293e-01	1.323956996202468872e-01	-2.407902926206588745e-01	5.341729149222373962e-03	-3.701339289546012878e-02	-2.924637198448181152e-01	-2.175840139389038086e-01	-1.284406986087560654e-02	-5.545327067375183105e-02	7.079281657934188843e-02	2.397583797574043274e-02	-3.363050222396850586e-01	1.080555766820907593e-01	3.129151463508605957e-01	-1.180607825517654419e-01	-6.092253923416137695e-01	-1.290114372968673706e-01	-3.323080837726593018e-01
-3.826378285884857178e-02	-1.826945990324020386e-01	1.017332822084426880e-01	8.076705038547515869e-02	-1.169161056168377399e-03	-3.572194576263427734e-01	-1.405036300420761108e-01	2.203550562262535095e-02	-1.036007553339004517e-01	-1.218276768922805786e-01	2.486649751663208008e-01	-1.672080457210540771e-01	6.911511719226837158e-02	-8.525352180004119873e-02	1.634795367717742920e-01	1.417260169982910156e-01	-7.413347065448760986e-02	4.836968146264553070e-03	-1.571344584226608276e-01	2.677287347614765167e-02	7.821223139762878418e-02	8.241954445838928223e-02	9.716024249792098999e-02	-1.064438298344612122e-01	-3.913324326276779175e-02	-2.900597751140594482e-01	-3.652466088533401489e-02	-1.990935206413269043e-02	1.717700511217117310e-01	2.915685176849365234e-01	1.911582238972187042e-02	1.730426847934722900e-01	-7.491762936115264893e-02	2.886750269681215286e-03	2.717012763023376465e-01	5.866961926221847534e-02	3.897115960717201233e-02	-1.658384501934051514e-01	3.841793537139892578e-01	-3.679933771491050720e-02	-1.083273217082023621e-01	2.916197665035724640e-02	1.463736742734909058e-01	-8.371746540069580078e-02	1.692219972610473633e-01	-2.541994303464889526e-02	-1.020892709493637085e-01	-1.010217219591140747e-01	-1.562267169356346130e-02	9.837811440229415894e-02	3.722515329718589783e-02	3.963612765073776245e-02	-5.342476814985275269e-02	-6.443196535110473633e-02	-1.018863320350646973e-01	-2.071346193552017212e-01	-6.868614256381988525e-02	-1.422086358070373535e-02	-2.204629629850387573e-01	-1.916621178388595581e-01	2.294217608869075775e-02	8.721711486577987671e-02	6.273972243070602417e-02	2.105733565986156464e-02	1.384276896715164185e-01	-2.631315402686595917e-02	-1.961486935615539551e-01	8.058235049247741699e-02	-3.016148461028933525e-03	1.252322345972061157e-01	-2.259619534015655518e-02	-1.823328882455825806e-01	-2.153135836124420166e-01	-3.089903388172388077e-03	-5.637783557176589966e-02	-1.129297912120819092e-01	-1.032441109418869019e-01	2.609680593013763428e-01	-2.962431125342845917e-02	-5.817313864827156067e-02	4.066188633441925049e-02	2.746229432523250580e-02	-1.357574295252561569e-02	2.726032212376594543e-02	-2.959629520773887634e-02	1.314871460199356079e-01	8.926165848970413208e-02	-1.571504473686218262e-01	-7.145312428474426270e-02	1.960915513336658478e-02	7.215708494186401367e-03	-5.282381549477577209e-03	9.898305684328079224e-02	2.481200993061065674e-01	-6.171782687306404114e-02	-2.673120498657226562e-01	-1.274249255657196045e-01	3.003739379346370697e-02	-1.483650058507919312e-01	1.242082789540290833e-01	-3.158102044835686684e-03	6.753865629434585571e-02	-5.752059072256088257e-02	7.624491304159164429e-02	-1.133746355772018433e-01	3.737554550170898438e-01	-1.938507519662380219e-02	8.976184576749801636e-02	6.604928523302078247e-02	4.566853493452072144e-02	7.570894807577133179e-02	-1.542067229747772217e-01	2.364551126956939697e-01	-9.630480781197547913e-03	1.463489085435867310e-01	4.359158873558044434e-02	-1.324176639318466187e-01	9.228180348873138428e-02	-2.141105532646179199e-01	-1.803063496481627226e-04	7.175356894731521606e-02	2.093141712248325348e-02	-1.977596133947372437e-01	1.240116655826568604e-01	-1.021994948387145996e-01	9.539194405078887939e-02	-1.111849024891853333e-01	-1.478444226086139679e-02
-2.374480366706848145e-01	-2.971086092293262482e-02	3.688632845878601074e-01	1.588720977306365967e-01	-8.078393340110778809e-02	-3.304156959056854248e-01	-1.253016740083694458e-01	-3.928015232086181641e-01	-1.428924649953842163e-01	-1.312464773654937744e-01	1.699513494968414307e-01	-2.440147474408149719e-02	-2.240592986345291138e-02	-5.988067761063575745e-02	-2.585103809833526611e-01	-2.092927098274230957e-01	3.002316951751708984e-01	-3.818013966083526611e-01	-1.651278734207153320e-01	1.195422559976577759e-01	1.575383394956588745e-01	-2.208633124828338623e-01	-1.800543814897537231e-01	-3.637530505657196045e-01	2.905990779399871826e-01	1.888695114757865667e-04	2.583541572093963623e-01	-7.980036735534667969e-02	6.782110780477523804e-02	-1.943226344883441925e-02	-4.801077302545309067e-03	1.968096792697906494e-01	2.835694700479507446e-02	1.963617205619812012e-01	1.864922493696212769e-01	-1.735774576663970947e-01	-1.350291669368743896e-01	-2.809094265103340149e-02	-6.290540099143981934e-02	-5.215840041637420654e-02	-1.326658725738525391e-01	-9.209788590669631958e-02	5.812481045722961426e-02	1.385051198303699493e-02	1.235030591487884521e-01	-1.269080787897109985e-01	-1.879267543554306030e-01	-2.886074781417846680e-01	1.910950243473052979e-01	-2.167910039424896240e-01	2.659481577575206757e-02	-1.671901494264602661e-01	-4.634160399436950684e-01	-4.554861485958099365e-01	-1.059994027018547058e-01	-2.939813397824764252e-02	-2.191380970180034637e-02	-4.536481499671936035e-01	-4.128898978233337402e-01	-4.147501885890960693e-01	8.171097934246063232e-02	1.413101106882095337e-01	-1.661084592342376709e-02	3.243486955761909485e-02	3.264279067516326904e-01	8.094415813684463501e-02	-1.365018188953399658e-01	1.202243268489837646e-01	5.835112184286117554e-02	-3.150224983692169189e-01	2.204238027334213257e-01	-4.281145632266998291e-01	-3.007465302944183350e-01	2.004136145114898682e-01	6.339262425899505615e-02	-2.186430543661117554e-01	-1.222023833543062210e-02	3.681482672691345215e-01	-1.869916915893554688e-01	2.316486239433288574e-01	3.679583072662353516e-01	5.837200582027435303e-02	-1.001051887869834900e-01	9.262014925479888916e-02	-4.357970878481864929e-02	-2.644949555397033691e-01	-7.296111434698104858e-02	6.674236655235290527e-01	-3.310142457485198975e-01	-3.194377422332763672e-01	7.608781754970550537e-02	-9.854546189308166504e-02	4.755288735032081604e-02	1.281676143407821655e-01	1.664183437824249268e-01	-1.487919222563505173e-02	8.492888510227203369e-02	6.164934858679771423e-02	-8.861116766929626465e-01	-1.116060763597488403e-01	-3.723572790622711182e-01	1.040734052658081055e-01	-3.535318374633789062e-02	1.044185087084770203e-01	-3.408518433570861816e-01	7.258899509906768799e-02	1.036320850253105164e-01	-3.403129279613494873e-01	9.651577472686767578e-02	1.122370883822441101e-01	2.359794527292251587e-01	-4.737573862075805664e-02	-1.295497417449951172e-01	-1.104469820857048035e-01	2.954365015029907227e-01	2.503738701343536377e-01	-2.338629812002182007e-01	3.420395553112030029e-01	-9.191593527793884277e-02	-4.172751680016517639e-02	-2.960471212863922119e-01	-6.813517957925796509e-02	-3.564840555191040039e-01	6.040132045745849609e-01	-1.119215488433837891e-01	1.012350469827651978e-01	-3.648012578487396240e-01	4.245065525174140930e-02
-3.203552067279815674e-01	1.517466753721237183e-01	7.493151724338531494e-02	8.295305818319320679e-02	3.892488181591033936e-01	9.648399800062179565e-02	-1.578522324562072754e-01	2.682641446590423584e-01	1.063232496380805969e-01	-1.150314658880233765e-01	-2.227205783128738403e-01	-6.038921698927879333e-02	-4.066204726696014404e-01	-2.344415485858917236e-01	-1.365304142236709595e-01	1.327252984046936035e-01	-1.564340591430664062e-01	-3.659059405326843262e-01	-1.250846777111291885e-02	6.581732630729675293e-02	-1.869444102048873901e-01	-1.942912191152572632e-01	5.670323222875595093e-02	-2.310631573200225830e-01	1.608338952064514160e-01	3.462354838848114014e-02	4.975598305463790894e-02	-4.169085025787353516e-01	6.976404786109924316e-01	2.400095164775848389e-01	-3.726880997419357300e-02	2.315509766340255737e-01	5.226252973079681396e-02	-4.052850306034088135e-01	-1.926147937774658203e-02	-1.721224933862686157e-01	-7.232441008090972900e-02	-1.674362421035766602e-01	-1.288798302412033081e-01	-1.812388934195041656e-02	1.151105090975761414e-01	-4.396822154521942139e-01	-3.085928857326507568e-01	2.665919065475463867e-01	-1.666516214609146118e-01	3.049083054065704346e-01	-3.181205391883850098e-01	6.130019575357437134e-02	2.369175553321838379e-01	2.733147442340850830e-01	6.855506896972656250e-01	7.711526751518249512e-02	-8.101798295974731445e-01	-3.529171347618103027e-01	2.482293099164962769e-01	-1.578571349382400513e-01	1.245497241616249084e-01	-3.801931142807006836e-01	-2.312812767922878265e-02	3.257679566740989685e-02	1.463888771831989288e-02	-2.637310698628425598e-02	1.396980434656143188e-01	-1.572422236204147339e-01	6.132974028587341309e-01	-5.529542267322540283e-02	-2.491188645362854004e-01	2.107657939195632935e-01	3.687441945075988770e-01	-3.775463700294494629e-01	1.061163693666458130e-01	-1.130055114626884460e-01	1.534169018268585205e-01	-1.047767102718353271e-01	5.747348666191101074e-01	-2.680279016494750977e-01	-7.689592987298965454e-02	-4.511824995279312134e-02	-2.435225546360015869e-01	-1.489712893962860107e-01	-7.139837741851806641e-02	-3.732840418815612793e-01	1.213876083493232727e-01	-5.194385070353746414e-03	-3.423366248607635498e-01	-1.829946488142013550e-01	7.016378641128540039e-02	5.064690709114074707e-01	-1.844557672739028931e-01	-4.942024052143096924e-01	1.437285244464874268e-01	-2.392704971134662628e-02	-1.255753040313720703e-01	2.492295056581497192e-01	-5.051049590110778809e-01	-8.670151233673095703e-02	-1.504175513982772827e-01	8.992352336645126343e-02	-5.376253724098205566e-01	-3.743255734443664551e-01	-9.681476652622222900e-02	7.119642198085784912e-02	2.090343385934829712e-01	-6.690616160631179810e-02	2.094939500093460083e-01	2.386727482080459595e-01	2.968918532133102417e-02	-3.097776770591735840e-01	-2.094947844743728638e-01	2.220898633822798729e-03	3.105026781558990479e-01	1.023807451128959656e-01	1.718824654817581177e-01	1.880644634366035461e-02	3.266615271568298340e-01	5.454330444335937500e-01	-5.748666077852249146e-02	2.899017930030822754e-01	5.754178389906883240e-02	-1.365819722414016724e-01	-1.921404451131820679e-01	-1.460252404212951660e-01	-3.994566947221755981e-02	3.748088609427213669e-03	2.087097316980361938e-01	1.725800149142742157e-02	-5.519229769706726074e-01	2.282279543578624725e-02
-6.729281544685363770e-01	3.636140376329421997e-02	1.871357262134552002e-01	1.263571828603744507e-01	3.777134418487548828e-01	-2.363374084234237671e-02	-1.517920792102813721e-01	3.376466631889343262e-01	1.612363904714584351e-01	-3.658001720905303955e-01	3.785841912031173706e-02	4.621231555938720703e-02	1.520296782255172729e-01	-4.971046149730682373e-01	-8.290209807455539703e-03	1.114334687590599060e-01	-1.210499107837677002e-01	-4.596237540245056152e-01	-1.118394434452056885e-01	4.214074611663818359e-01	-1.604595035314559937e-01	-9.281597286462783813e-02	-3.533111140131950378e-02	-3.078556954860687256e-01	3.084343373775482178e-01	-1.973588168621063232e-01	3.208435475826263428e-01	-1.122491061687469482e-01	1.847080588340759277e-01	1.983823329210281372e-01	-7.132323086261749268e-02	2.918341755867004395e-01	-1.576696187257766724e-01	-1.854480206966400146e-01	-1.502920389175415039e-01	-2.497482895851135254e-01	-4.863864779472351074e-01	-3.529105708003044128e-02	1.432638466358184814e-01	-6.658878922462463379e-02	2.100102156400680542e-01	-1.774801909923553467e-01	-4.270265996456146240e-01	2.146283537149429321e-02	-1.361216455698013306e-01	-2.704970836639404297e-01	-1.342513263225555420e-01	8.321359753608703613e-02	1.769400089979171753e-01	1.248196139931678772e-02	4.644370079040527344e-01	3.925731480121612549e-01	-4.036266207695007324e-01	-5.515298247337341309e-01	-2.283282577991485596e-01	-1.363590657711029053e-01	-2.398114055395126343e-01	-4.426070153713226318e-01	-3.900895416736602783e-01	-2.387652844190597534e-01	2.641666866838932037e-02	2.887866795063018799e-01	2.897961623966693878e-02	-4.483985900878906250e-02	3.296653926372528076e-01	-8.266826719045639038e-02	-7.536450028419494629e-02	2.440899312496185303e-01	4.188103079795837402e-01	-5.281103849411010742e-01	-1.697046868503093719e-02	-5.682510137557983398e-01	4.833067581057548523e-02	3.600081056356430054e-02	2.966206669807434082e-01	-3.368998467922210693e-01	-2.059932351112365723e-01	1.974258124828338623e-01	-1.232456862926483154e-01	-3.666999042034149170e-01	2.348342239856719971e-01	-6.998126953840255737e-02	-2.446987479925155640e-01	-4.950058832764625549e-02	1.903930120170116425e-02	-5.052744746208190918e-01	1.496787369251251221e-01	9.777175188064575195e-01	1.617602258920669556e-01	-1.664284989237785339e-02	1.194562092423439026e-01	-1.902815848588943481e-01	-2.222546786069869995e-01	2.367160655558109283e-02	-5.354216694831848145e-01	-2.747466564178466797e-01	1.439155265688896179e-02	-2.155527323484420776e-01	-5.483369827270507812e-01	-3.130730092525482178e-01	-2.309301346540451050e-01	-8.398007601499557495e-02	9.630502015352249146e-02	-4.239459335803985596e-02	1.030250340700149536e-01	4.881192445755004883e-01	2.406627833843231201e-01	-4.364921152591705322e-01	-2.114702612161636353e-01	-1.199168935418128967e-01	6.316221952438354492e-01	2.664692401885986328e-01	9.404376149177551270e-02	-1.750150769948959351e-01	5.337426066398620605e-01	2.593709528446197510e-01	2.812616899609565735e-02	-4.138877149671316147e-03	7.323653995990753174e-02	1.733520478010177612e-01	-3.160087764263153076e-01	-2.308626621961593628e-01	1.273315846920013428e-01	1.296756267547607422e-01	1.599824242293834686e-02	4.549502432346343994e-01	-1.177670508623123169e-01	-9.771940857172012329e-02
2.146764285862445831e-02	-4.410135746002197266e-02	-1.728997975587844849e-01	-7.695389911532402039e-03	1.361262202262878418e-01	-3.974409699440002441e-01	-2.419599294662475586e-01	-2.691926062107086182e-01	-1.716669201850891113e-01	-6.446445733308792114e-02	-4.389138817787170410e-01	-4.780738055706024170e-02	-1.384315174072980881e-02	-2.020848691463470459e-01	2.970648407936096191e-01	-1.114755421876907349e-01	-2.775501012802124023e-01	2.561696767807006836e-01	-2.759698629379272461e-01	-5.282212048768997192e-02	1.664028167724609375e-01	-1.807733178138732910e-01	8.444020897150039673e-02	-2.998358607292175293e-01	4.238601773977279663e-02	7.022371888160705566e-02	-2.152801752090454102e-01	4.182322695851325989e-02	9.636400640010833740e-02	3.899185061454772949e-01	2.869386374950408936e-01	-6.004269048571586609e-02	-1.352631449699401855e-01	-6.595384329557418823e-02	-2.700838148593902588e-01	2.158535420894622803e-01	-4.217425286769866943e-01	2.602068483829498291e-01	1.559076607227325439e-01	-3.951343595981597900e-01	3.101473152637481689e-01	-1.463070511817932129e-01	5.359150171279907227e-01	-4.214063659310340881e-02	9.647170454263687134e-02	1.179441884160041809e-01	-1.354616880416870117e-01	6.813535839319229126e-02	1.584615558385848999e-01	-2.820443809032440186e-01	-1.187125146389007568e-01	9.905431419610977173e-02	-2.348603308200836182e-01	-7.282017171382904053e-02	1.139504685997962952e-01	1.988024264574050903e-01	-5.396294593811035156e-01	9.171410650014877319e-02	-3.479892313480377197e-01	-1.713801622390747070e-01	1.478769332170486450e-01	-1.188707798719406128e-01	-6.181071326136589050e-02	2.459866851568222046e-01	-4.795196466147899628e-03	-1.966892033815383911e-01	-4.272397756576538086e-01	-1.298271119594573975e-01	-1.872821599245071411e-01	-2.644168138504028320e-01	3.238855302333831787e-01	1.861841082572937012e-01	-2.500180006027221680e-01	4.117174744606018066e-01	1.235585883259773254e-01	3.651243075728416443e-02	2.657984793186187744e-01	-7.143611460924148560e-02	-2.656006813049316406e-01	3.775172233581542969e-01	3.495704010128974915e-02	1.606441736221313477e-01	-6.985955405980348587e-03	3.258854150772094727e-01	1.535288393497467041e-01	-1.217619404196739197e-01	4.432051777839660645e-01	1.510480046272277832e-01	5.500183254480361938e-02	-2.306625433266162872e-02	1.818709634244441986e-02	1.706337481737136841e-01	2.820280194282531738e-02	5.253289341926574707e-01	1.690214723348617554e-01	1.325881332159042358e-01	-7.384360581636428833e-02	-3.445267081260681152e-01	-6.295171976089477539e-01	7.406670600175857544e-02	4.332518577575683594e-02	-4.666819795966148376e-02	2.369164489209651947e-03	-1.865583062171936035e-01	-2.149562984704971313e-01	6.249095126986503601e-02	4.712956547737121582e-01	4.009066894650459290e-02	-1.299631893634796143e-01	-3.375974297523498535e-02	2.041744142770767212e-01	2.551864385604858398e-01	-3.845365345478057861e-02	-1.086636185646057129e-01	1.708771288394927979e-02	4.020344018936157227e-01	-3.904858231544494629e-01	-1.035327985882759094e-01	3.340525329113006592e-01	3.262925744056701660e-01	2.928683459758758545e-01	-1.331953052431344986e-02	-3.147408664226531982e-01	5.649427175521850586e-01	5.508982017636299133e-02	1.347595155239105225e-01	-2.004560083150863647e-01	-3.086016178131103516e-01
1.030742675065994263e-01	6.478849798440933228e-02	2.657977342605590820e-01	-9.969549626111984253e-02	2.548752129077911377e-01	-7.314334064722061157e-02	-1.063469350337982178e-01	3.055722415447235107e-01	-2.749794125556945801e-01	2.220063209533691406e-01	9.289823472499847412e-02	1.906032487750053406e-02	2.346967533230781555e-02	2.944119460880756378e-02	1.686227619647979736e-01	2.820325456559658051e-02	-2.344140969216823578e-02	8.222227543592453003e-02	-2.214648276567459106e-01	1.999183446168899536e-01	-2.805814892053604126e-02	-5.486207082867622375e-02	4.178763926029205322e-01	1.844152808189392090e-01	-2.853701412677764893e-01	-3.384547829627990723e-01	2.340235561132431030e-02	2.783262133598327637e-01	3.479147553443908691e-01	1.580498069524765015e-01	6.282060593366622925e-02	-1.135800108313560486e-01	-1.553672850131988525e-01	-2.672990560531616211e-01	4.786240458488464355e-01	2.373905926942825317e-01	-5.356658250093460083e-03	-5.281311646103858948e-02	9.676598012447357178e-02	5.297793820500373840e-02	3.014780813828110695e-03	-6.996459513902664185e-02	1.627203822135925293e-01	-1.882786005735397339e-01	-1.117997467517852783e-01	6.464668363332748413e-02	2.021818161010742188e-01	-1.177839040756225586e-01	-3.541848063468933105e-02	4.125697538256645203e-02	2.774745412170886993e-02	1.839265823364257812e-01	-1.669700071215629578e-02	-1.912083476781845093e-01	-2.445906866341829300e-03	7.343638688325881958e-02	-9.132034331560134888e-02	-9.794988483190536499e-02	2.387156523764133453e-02	-1.533216536045074463e-01	2.554400451481342316e-02	9.716159547679126263e-04	1.096859127283096313e-01	1.174082159996032715e-01	1.550498008728027344e-01	-1.789292395114898682e-01	-1.686731278896331787e-01	-5.896536633372306824e-02	-2.004997283220291138e-01	-2.784670293331146240e-01	-1.776434034109115601e-01	-1.430154964327812195e-02	-1.628776788711547852e-01	1.967786401510238647e-01	-1.169929206371307373e-01	-1.040285304188728333e-01	9.179676324129104614e-02	9.001597762107849121e-02	8.812215179204940796e-02	7.769241929054260254e-02	-7.108506560325622559e-02	1.284206062555313110e-01	6.494739651679992676e-02	-6.365768611431121826e-02	7.914432138204574585e-02	-8.760897070169448853e-02	2.502124607563018799e-01	-9.622194617986679077e-02	-2.793074846267700195e-01	2.443797141313552856e-02	2.208990976214408875e-02	-6.312878429889678955e-02	1.094457134604454041e-01	1.253519803285598755e-01	5.769635364413261414e-02	-4.777947813272476196e-02	-4.806851595640182495e-02	1.243511512875556946e-01	-4.187019765377044678e-01	1.888443529605865479e-01	-3.319254890084266663e-02	6.519426405429840088e-02	1.640383899211883545e-01	-9.183198213577270508e-02	-7.179419696331024170e-02	1.018586531281471252e-01	1.141367945820093155e-02	1.567483122926205397e-04	-3.198226988315582275e-01	7.842843234539031982e-02	5.804631114006042480e-02	-1.529167741537094116e-01	1.404579430818557739e-01	1.674134135246276855e-01	1.235139518976211548e-01	6.027930602431297302e-02	-2.450042963027954102e-02	6.958614289760589600e-02	2.485252916812896729e-01	1.423500627279281616e-01	6.018476560711860657e-02	-1.648468971252441406e-01	-2.231079898774623871e-02	2.372027635574340820e-01	-1.753037869930267334e-01	-2.631902508437633514e-02	-3.133288323879241943e-01	-1.435734927654266357e-01
-3.416706621646881104e-01	2.967953383922576904e-01	-3.289172798395156860e-02	-1.337220799177885056e-02	-1.707767397165298462e-01	4.175198450684547424e-02	-2.614739723503589630e-02	9.247264824807643890e-03	-7.077376842498779297e-01	-4.996806383132934570e-01	2.021670192480087280e-01	2.359502762556076050e-01	4.832430928945541382e-02	2.917217314243316650e-01	1.001933440566062927e-01	1.436635702848434448e-01	-3.998558223247528076e-01	2.641940116882324219e-01	1.352109666913747787e-02	2.475989907979965210e-01	-1.550935953855514526e-01	-1.531773507595062256e-01	2.430684566497802734e-01	2.905409224331378937e-02	1.681802570819854736e-01	-3.806874528527259827e-02	1.834477186203002930e-01	3.923299908638000488e-01	1.928295493125915527e-01	5.100008472800254822e-02	2.912714332342147827e-02	2.250669747591018677e-01	-1.057996153831481934e-01	6.346644163131713867e-01	2.370919473469257355e-02	2.677100002765655518e-01	6.107162684202194214e-02	-2.963989377021789551e-01	2.799689173698425293e-01	-1.451658308506011963e-01	2.573360800743103027e-01	1.913312524557113647e-01	2.713534533977508545e-01	-4.316104650497436523e-01	-2.958781123161315918e-01	6.178478896617889404e-02	1.901643723249435425e-01	5.065113678574562073e-02	-2.136776000261306763e-01	-3.685281872749328613e-01	-1.602180302143096924e-01	1.650680154561996460e-01	3.832539618015289307e-01	-1.592277884483337402e-01	-1.926095783710479736e-02	2.039781510829925537e-01	3.825567364692687988e-01	-2.358098626136779785e-01	3.748063743114471436e-01	2.107231691479682922e-02	4.783865436911582947e-02	3.818056732416152954e-02	-1.962391585111618042e-01	2.685953974723815918e-01	2.306941747665405273e-01	-2.589299976825714111e-01	-4.391619265079498291e-01	-2.587903141975402832e-01	-2.404440641403198242e-01	-4.158492013812065125e-02	7.042141258716583252e-02	1.706561148166656494e-01	-6.680791731923818588e-03	1.274705976247787476e-01	-1.473972201347351074e-01	-2.963140606880187988e-01	1.169494539499282837e-01	1.155032664537429810e-01	-2.125115096569061279e-01	-1.100106071680784225e-02	-1.929947137832641602e-01	7.310973014682531357e-03	3.687094748020172119e-01	2.125567346811294556e-01	-2.000100165605545044e-01	1.488007158041000366e-01	-4.890017583966255188e-02	2.648674845695495605e-01	8.722379803657531738e-02	-1.168440058827400208e-01	-7.724049687385559082e-02	-4.825112223625183105e-01	2.643086016178131104e-01	7.940323948860168457e-01	-3.237171471118927002e-02	3.124693930149078369e-01	-3.788468241691589355e-01	4.416276812553405762e-01	-2.371126711368560791e-01	-3.062625601887702942e-02	6.183873489499092102e-02	-5.500409752130508423e-04	-3.648806214332580566e-01	-3.674630075693130493e-03	1.189246401190757751e-01	5.146698355674743652e-01	-1.759473532438278198e-01	7.650501728057861328e-01	-7.109280675649642944e-02	-2.073518037796020508e-01	-3.554160147905349731e-02	2.031487673521041870e-01	-2.566725015640258789e-01	1.129135414958000183e-01	5.258660316467285156e-01	9.016603976488113403e-02	5.495913326740264893e-02	-2.164702862501144409e-01	4.381792247295379639e-02	9.013826400041580200e-02	-1.289345622062683105e-01	-3.228476345539093018e-01	1.322914939373731613e-02	2.522369623184204102e-01	-1.017367914319038391e-01	7.014217227697372437e-02	-3.915108740329742432e-01	1.122896745800971985e-01
-3.799208104610443115e-01	-2.664683759212493896e-01	-1.820748746395111084e-01	3.639028966426849365e-01	-3.275949954986572266e-01	-1.025818809866905212e-01	-1.092407181859016418e-01	-1.389294713735580444e-01	-2.778548896312713623e-01	-3.431048691272735596e-01	-2.330863475799560547e-01	-2.079146057367324829e-01	-3.681328892707824707e-02	4.666177332401275635e-01	1.398658100515604019e-02	3.615780770778656006e-01	-1.164162065833806992e-02	4.326467961072921753e-02	4.801729619503021240e-01	-1.792671233415603638e-01	1.726713962852954865e-02	-2.520484291017055511e-02	1.405333168804645538e-02	1.349269151687622070e-01	7.340092211961746216e-02	1.718894839286804199e-01	-2.947852909564971924e-01	6.827456355094909668e-01	5.351096391677856445e-01	-1.508363336324691772e-01	2.597667574882507324e-01	2.913905382156372070e-01	-3.906337320804595947e-01	5.319446921348571777e-01	6.278692185878753662e-02	-3.323592841625213623e-01	-2.309863716363906860e-01	-1.560174021869897842e-02	5.787144899368286133e-01	-2.523744851350784302e-02	2.719356715679168701e-01	2.198795974254608154e-02	1.936933696269989014e-01	-1.927630603313446045e-01	6.832906603813171387e-02	4.867407679557800293e-02	-5.745848417282104492e-01	-2.142413556575775146e-01	-1.554167568683624268e-01	8.395193517208099365e-02	-1.664360314607620239e-01	6.089233793318271637e-03	3.555037975311279297e-01	-2.616842091083526611e-01	3.273287415504455566e-01	-1.920900493860244751e-01	1.528860330581665039e-01	-3.491862118244171143e-01	2.774745225906372070e-01	2.418243885040283203e-01	1.945717781782150269e-01	-2.324165701866149902e-01	7.443667855113744736e-03	3.299674689769744873e-01	2.197062373161315918e-01	-4.849410653114318848e-01	-1.231592148542404175e-01	-3.970596790313720703e-01	-1.222400441765785217e-01	-2.903595864772796631e-01	1.829992830753326416e-01	3.492580726742744446e-02	-3.564180731773376465e-01	5.381535887718200684e-01	-4.187066480517387390e-02	-1.994999647140502930e-01	-4.151040911674499512e-01	-4.242396727204322815e-02	-5.415719747543334961e-01	6.281803548336029053e-02	4.524339437484741211e-01	-3.739551603794097900e-01	1.537513285875320435e-01	-1.558063775300979614e-01	-2.270372807979583740e-01	-2.150324732065200806e-01	2.397295683622360229e-01	-1.472568660974502563e-01	2.996484637260437012e-01	-3.071814775466918945e-01	3.782655298709869385e-01	1.966574043035507202e-02	9.611278027296066284e-02	1.133390292525291443e-01	-4.115131199359893799e-01	-2.028702199459075928e-01	-1.348424330353736877e-02	3.878224790096282959e-01	6.162028387188911438e-02	-3.578655421733856201e-01	-2.230196073651313782e-02	-2.005353569984436035e-02	-5.743096582591533661e-03	2.498947381973266602e-01	-2.158522605895996094e-02	3.150574266910552979e-01	-1.331324130296707153e-01	1.664302200078964233e-01	-9.805067628622055054e-02	8.586967736482620239e-02	-5.757186561822891235e-02	3.074957728385925293e-01	2.660543024539947510e-01	2.434489130973815918e-01	2.488076537847518921e-01	2.908168137073516846e-01	-1.390278488397598267e-01	4.145261645317077637e-02	-2.947332337498664856e-02	-2.973596155643463135e-01	2.464259713888168335e-01	4.148330390453338623e-01	2.204886078834533691e-01	2.176454514265060425e-01	-1.639103442430496216e-01	-6.052345037460327148e-03	-4.103476405143737793e-01	1.590995341539382935e-01
2.147864848375320435e-01	-1.689664423465728760e-01	2.167984992265701294e-01	-5.055130124092102051e-01	-4.216856360435485840e-01	-4.813845157623291016e-01	1.998560130596160889e-01	-3.543659746646881104e-01	1.674166470766067505e-01	5.860493332147598267e-02	-3.719356656074523926e-01	-5.805719271302223206e-02	-8.385489881038665771e-02	-4.951115548610687256e-01	-4.955174401402473450e-02	-2.618045508861541748e-01	-6.803848147392272949e-01	2.140121012926101685e-01	-6.320048123598098755e-02	1.674597561359405518e-01	6.603153795003890991e-02	7.270142436027526855e-02	1.108277961611747742e-01	-1.695106625556945801e-01	-1.068342849612236023e-01	-3.702931106090545654e-01	4.253863096237182617e-01	4.861886426806449890e-02	5.694562941789627075e-02	3.367724418640136719e-01	2.864246368408203125e-01	3.776620924472808838e-01	1.106133870780467987e-02	3.415625095367431641e-01	-2.004572153091430664e-01	-1.538245975971221924e-01	1.165835186839103699e-01	-2.506927587091922760e-02	1.888745278120040894e-01	-3.528934419155120850e-01	2.985303103923797607e-01	-3.972728550434112549e-02	1.277501285076141357e-01	2.615229189395904541e-01	2.016150951385498047e-01	1.340547800064086914e-01	-3.954909443855285645e-01	-8.395300060510635376e-02	-2.604009509086608887e-01	1.623636633157730103e-01	-2.724938094615936279e-01	-4.819011390209197998e-01	4.130138084292411804e-02	2.300961464643478394e-01	-1.404658406972885132e-01	-4.505013823509216309e-01	2.576877176761627197e-01	3.173021376132965088e-01	-1.145647093653678894e-01	8.433908224105834961e-02	2.730118632316589355e-01	-4.570770077407360077e-03	-2.911650836467742920e-01	-2.452340424060821533e-01	1.333986073732376099e-01	-2.618487179279327393e-02	-1.981498748064041138e-01	4.227643460035324097e-02	-2.764997184276580811e-01	-3.777506947517395020e-01	2.443838119506835938e-01	1.034819334745407104e-01	2.839366532862186432e-02	9.139346331357955933e-02	-1.711587607860565186e-01	-5.367317795753479004e-01	5.889870226383209229e-02	6.613092124462127686e-02	-5.028745532035827637e-01	-3.042265772819519043e-01	-1.919810473918914795e-01	4.720083251595497131e-02	-1.395280938595533371e-02	-3.504977524280548096e-01	1.991630643606185913e-01	-3.118989765644073486e-01	2.839683592319488525e-01	-3.510686755180358887e-02	-2.759232521057128906e-01	3.387453258037567139e-01	1.994011104106903076e-01	-3.175735771656036377e-01	1.810725033283233643e-01	3.843462467193603516e-02	4.850041586905717850e-03	-5.708368420600891113e-01	-5.040636751800775528e-03	4.621643573045730591e-02	-2.717556953430175781e-01	2.779039144515991211e-01	-5.298536419868469238e-01	-2.880790084600448608e-02	-1.428024172782897949e-01	1.653465330600738525e-01	-1.284170895814895630e-01	5.021727085113525391e-01	2.477982789278030396e-01	3.600804135203361511e-02	3.087418377399444580e-01	2.976301908493041992e-01	-2.554816901683807373e-01	3.318784758448600769e-02	3.664217293262481689e-01	3.024136424064636230e-01	4.171924889087677002e-01	3.438431322574615479e-01	3.563351333141326904e-01	-3.760550618171691895e-01	9.060125797986984253e-02	1.872295141220092773e-01	1.715897321701049805e-01	1.851730495691299438e-01	-1.927396655082702637e-01	8.269718289375305176e-02	-6.647963821887969971e-02	-3.252401351928710938e-01	1.685893237590789795e-01	-7.228083908557891846e-02
-6.662491708993911743e-02	-1.593189663253724575e-03	3.460944890975952148e-01	7.811504602432250977e-02	-2.439041435718536377e-02	-1.575216799974441528e-01	-2.568500638008117676e-01	-2.313186228275299072e-01	5.107440054416656494e-02	2.560656666755676270e-01	6.766529753804206848e-03	2.247632294893264771e-01	-7.086452841758728027e-02	-1.088072359561920166e-01	5.168741196393966675e-02	-1.185628995299339294e-01	-2.395393997430801392e-01	-1.245059166103601456e-02	-1.386842806823551655e-03	1.206478103995323181e-01	2.161614000797271729e-01	1.826665550470352173e-01	-2.383391112089157104e-01	-1.788034439086914062e-01	2.591794431209564209e-01	-2.475040964782238007e-03	-1.277543157339096069e-01	1.467603445053100586e-01	1.769715100526809692e-01	2.474559843540191650e-01	1.205222606658935547e-01	9.787419438362121582e-02	-4.977039620280265808e-02	2.422948330640792847e-01	1.985678970813751221e-01	-1.508278995752334595e-01	-4.649043828248977661e-02	9.491344913840293884e-03	2.354626059532165527e-01	-6.372208893299102783e-02	9.799928218126296997e-02	-2.580436170101165771e-01	4.682514071464538574e-02	-1.360921114683151245e-01	-7.514230906963348389e-02	-2.718371152877807617e-01	-3.990358412265777588e-01	-5.700013041496276855e-01	-4.757549241185188293e-02	3.017037734389305115e-02	-1.049574986100196838e-01	-2.767226397991180420e-01	-6.683152168989181519e-02	-3.667362034320831299e-01	-1.265826262533664703e-02	-5.253837630152702332e-02	-8.328288793563842773e-03	5.367710441350936890e-02	-3.152520656585693359e-01	-1.274009495973587036e-01	-1.511909961700439453e-01	1.345919668674468994e-01	-2.153139263391494751e-01	9.701945632696151733e-02	2.588800787925720215e-01	-2.729354202747344971e-01	-3.525067567825317383e-01	2.551107704639434814e-01	-3.286471664905548096e-01	-1.086772084236145020e-01	-1.393962800502777100e-01	-2.817130982875823975e-01	3.187754005193710327e-02	2.000853568315505981e-01	1.971802413463592529e-01	-9.660674631595611572e-02	-1.792041361331939697e-01	2.301207333803176880e-01	-1.984862685203552246e-01	-4.422973468899726868e-02	-1.688519865274429321e-02	-7.159963250160217285e-02	-3.382727876305580139e-02	4.149390161037445068e-01	9.243975579738616943e-02	-2.489766031503677368e-01	-8.936620503664016724e-02	2.248641997575759888e-01	-9.622067958116531372e-02	7.914856821298599243e-02	7.541757076978683472e-02	-1.845048964023590088e-01	3.483013436198234558e-02	-7.239339500665664673e-02	-1.562110483646392822e-01	-3.693319857120513916e-01	1.429105699062347412e-01	-6.608239561319351196e-02	-1.458609402179718018e-01	2.850857973098754883e-01	-4.146131277084350586e-01	1.378084272146224976e-01	2.681412547826766968e-02	1.802686452865600586e-01	-1.264965720474720001e-02	-4.913777858018875122e-02	2.249423041939735413e-02	4.421900212764739990e-02	3.283923268318176270e-01	1.584799736738204956e-01	-2.585719823837280273e-01	1.341207325458526611e-01	1.016094312071800232e-01	3.014762401580810547e-01	8.832018077373504639e-02	3.085000813007354736e-01	-8.904207497835159302e-02	-2.027012258768081665e-01	1.565050184726715088e-01	9.041750431060791016e-02	-4.649404808878898621e-02	5.455900728702545166e-02	-2.005129754543304443e-01	3.268761038780212402e-01	-1.466603279113769531e-01	-6.286324560642242432e-02	-1.528969407081604004e-01	4.118092358112335205e-01
2.492880523204803467e-01	-1.514107137918472290e-01	-1.483238935470581055e-01	-1.489619612693786621e-01	-2.322703450918197632e-01	5.990366265177726746e-02	-3.443585932254791260e-01	1.147649511694908142e-01	-3.074696362018585205e-01	2.997451126575469971e-01	-4.604654386639595032e-02	8.173216879367828369e-02	2.764379680156707764e-01	-1.813969612121582031e-01	-2.489346414804458618e-01	2.298893965780735016e-02	2.259084433317184448e-01	6.435707956552505493e-02	-9.626660495996475220e-02	9.713747352361679077e-02	1.167546585202217102e-01	-9.775888919830322266e-02	1.782001554965972900e-01	1.916087465360760689e-03	2.397637665271759033e-01	-3.916522860527038574e-01	1.458689421415328979e-01	7.844503968954086304e-02	5.146220326423645020e-01	4.509621858596801758e-01	-3.927082195878028870e-02	-9.855373203754425049e-02	-1.485879272222518921e-01	1.913233399391174316e-01	7.993253320455551147e-02	-3.695456683635711670e-01	1.819808483123779297e-01	-4.707462340593338013e-02	2.230096757411956787e-01	-1.818954050540924072e-01	4.384430348873138428e-01	2.398782968521118164e-01	4.374668300151824951e-01	2.168381214141845703e-02	-1.515119224786758423e-01	1.389441918581724167e-02	-9.609121084213256836e-02	-7.322347909212112427e-02	-2.094814926385879517e-02	-2.374673634767532349e-01	-2.239067107439041138e-01	3.670078814029693604e-01	-2.666815184056758881e-02	-1.489137709140777588e-01	-4.504471644759178162e-02	6.627741269767284393e-03	1.567920148372650146e-01	5.418952703475952148e-01	-2.575499564409255981e-02	-1.961882710456848145e-01	9.567356854677200317e-02	1.714994013309478760e-01	3.892187476158142090e-01	5.874983668327331543e-01	4.708573520183563232e-01	-7.997563225217163563e-04	-5.560809969902038574e-01	1.583275198936462402e-02	1.373847424983978271e-01	-8.047386258840560913e-02	4.076618254184722900e-01	-8.560955524444580078e-02	-1.668579131364822388e-01	2.968863844871520996e-01	-4.951872676610946655e-02	-1.786654591560363770e-01	-4.035709798336029053e-02	-5.635317787528038025e-02	-1.104168966412544250e-01	-3.254036605358123779e-01	1.390026956796646118e-01	1.542811095714569092e-02	3.003970682621002197e-01	-6.986868381500244141e-02	-6.282523274421691895e-02	2.113385647535324097e-01	1.560892164707183838e-01	-4.378525912761688232e-02	-4.298529326915740967e-01	7.236790657043457031e-02	5.085797235369682312e-02	-3.316710144281387329e-02	-2.462807446718215942e-01	4.481028020381927490e-01	-3.150767087936401367e-01	8.113102614879608154e-02	-2.331542223691940308e-01	-1.506782472133636475e-01	-4.009013622999191284e-02	-1.844479516148567200e-02	-2.736442089080810547e-01	1.557084321975708008e-01	-8.318562060594558716e-02	2.949694171547889709e-02	2.623238861560821533e-01	5.951170921325683594e-01	9.245324879884719849e-03	-2.268835343420505524e-02	2.263776957988739014e-01	-3.517927601933479309e-02	-1.377775073051452637e-01	9.300768375396728516e-02	5.488845705986022949e-01	-2.493608593940734863e-01	6.068962439894676208e-02	-2.141150683164596558e-01	-8.978687226772308350e-02	4.009983316063880920e-02	-1.428298205137252808e-01	2.131556347012519836e-02	-3.924243748188018799e-01	-3.221446275711059570e-01	5.898473318666219711e-03	3.268943727016448975e-01	-1.659552007913589478e-02	9.705523401498794556e-02	-4.416939020156860352e-01	1.873177289962768555e-01
-9.618195891380310059e-02	-1.981182098388671875e-01	-9.224836528301239014e-02	6.912861764430999756e-02	-5.204022675752639771e-02	-2.350508421659469604e-01	-1.473852694034576416e-01	2.301139757037162781e-02	1.234365254640579224e-02	2.751899510622024536e-02	2.911062240600585938e-01	-3.190341219305992126e-02	1.941449474543333054e-03	-1.621772497892379761e-01	1.451597511768341064e-01	6.615104526281356812e-02	-2.662955410778522491e-02	-9.900600463151931763e-02	-2.615822255611419678e-01	-1.976354233920574188e-02	1.014056280255317688e-01	1.518692821264266968e-01	2.640046477317810059e-01	-1.611492224037647247e-02	-1.645833998918533325e-02	5.703208968043327332e-02	-2.249613702297210693e-01	-4.048891365528106689e-02	3.801993131637573242e-01	1.333927810192108154e-01	-4.187791794538497925e-02	1.469099819660186768e-01	-1.499631404876708984e-01	-1.416175253689289093e-02	3.556260764598846436e-01	-1.460516154766082764e-01	-2.519089579582214355e-01	-2.606630325317382812e-01	2.224990278482437134e-01	-7.841158658266067505e-02	-2.633405849337577820e-02	-3.218524158000946045e-02	1.585282087326049805e-01	-1.621122658252716064e-01	-1.046378016471862793e-01	1.679046750068664551e-01	-5.351009219884872437e-02	-6.034140661358833313e-02	-3.289472684264183044e-02	-3.456371370702981949e-03	8.030120283365249634e-02	1.140629220753908157e-02	1.043213084340095520e-01	-6.242938712239265442e-02	-1.801046580076217651e-01	-1.606881767511367798e-01	-4.942471906542778015e-02	-1.256762892007827759e-01	-2.747298777103424072e-02	2.871179580688476562e-02	-1.834716945886611938e-01	-7.224141806364059448e-02	8.124010637402534485e-03	-8.285964280366897583e-02	1.928033232688903809e-01	-1.396756306348834187e-05	-2.815418243408203125e-01	1.853676736354827881e-01	-6.277720630168914795e-02	-6.367316842079162598e-02	1.159970313310623169e-01	-4.624440521001815796e-02	7.200101763010025024e-02	3.342353180050849915e-02	-1.554849743843078613e-01	-2.876935005187988281e-01	-1.686233580112457275e-01	1.754994839429855347e-01	-7.890355587005615234e-02	-5.795155465602874756e-02	-5.892297253012657166e-02	8.110984414815902710e-02	-3.484816476702690125e-02	1.543795168399810791e-01	-1.063458845019340515e-01	-6.771585345268249512e-02	1.004857495427131653e-01	-7.947527617216110229e-02	-9.790709614753723145e-02	1.146211624145507812e-01	2.302947826683521271e-02	-1.739065535366535187e-02	-2.995792590081691742e-02	1.911123096942901611e-01	-1.473571546375751495e-02	-1.264262646436691284e-01	-2.507665455341339111e-01	1.441694647073745728e-01	-1.294090449810028076e-01	-1.846933215856552124e-01	-2.022241475060582161e-03	8.776914328336715698e-02	1.243100017309188843e-01	1.293766796588897705e-01	8.022513985633850098e-02	6.835605949163436890e-02	4.930122941732406616e-02	-8.597183972597122192e-02	2.032393217086791992e-02	2.298744022846221924e-02	1.127984747290611267e-02	-1.011075675487518311e-01	1.169068068265914917e-01	-1.025640517473220825e-01	-1.701481342315673828e-01	-3.915065526962280273e-02	1.634355187416076660e-01	1.007279455661773682e-01	1.432741284370422363e-01	1.127968728542327881e-01	1.057575941085815430e-01	-1.399348229169845581e-01	-1.528925597667694092e-01	-9.265368804335594177e-03	-4.833849519491195679e-02	-1.634992808103561401e-01	-2.581002376973628998e-02	1.827939786016941071e-02
-2.428921610116958618e-01	-1.122155338525772095e-01	-2.314430773258209229e-01	9.742408990859985352e-02	1.832874491810798645e-02	-2.373267114162445068e-01	9.005820378661155701e-03	-7.113987952470779419e-02	2.398561239242553711e-01	-2.446303516626358032e-02	1.612454354763031006e-01	-1.599219590425491333e-01	2.106311172246932983e-01	-1.012311577796936035e-01	1.440987288951873779e-01	6.531740725040435791e-02	-2.531412243843078613e-01	-1.170603185892105103e-01	3.868824243545532227e-02	-1.236196905374526978e-01	2.878600955009460449e-01	-1.278406679630279541e-01	3.566535711288452148e-01	3.673080727458000183e-02	-4.083405062556266785e-02	-3.660949170589447021e-01	-9.816736914217472076e-03	4.132516682147979736e-01	8.082165569067001343e-02	4.861209690570831299e-01	-8.608786016702651978e-02	-6.942465156316757202e-02	-1.542018651962280273e-01	-1.178621426224708557e-01	2.155095487833023071e-01	2.795423381030559540e-02	7.571904920041561127e-03	-2.767724692821502686e-01	-7.030598074197769165e-02	1.319994777441024780e-01	-3.549294471740722656e-01	-5.148755386471748352e-02	5.375242233276367188e-01	2.834319770336151123e-01	-3.235514760017395020e-01	5.275781452655792236e-02	4.544194415211677551e-02	2.446888089179992676e-01	-2.492910027503967285e-01	-1.015975996851921082e-01	7.760537415742874146e-02	-4.608547315001487732e-02	-2.327569574117660522e-01	-7.881753891706466675e-02	2.970170229673385620e-02	-6.926740705966949463e-02	3.297773376107215881e-02	-1.454750448465347290e-01	-9.492421150207519531e-02	-2.832482457160949707e-01	3.324436843395233154e-01	-2.710885703563690186e-01	6.205756589770317078e-02	7.346255704760551453e-03	2.537319660186767578e-01	-3.184136152267456055e-01	-2.307512760162353516e-01	1.444583684206008911e-01	-2.864940464496612549e-01	-6.182705760002136230e-01	-4.371096193790435791e-01	-1.293896734714508057e-01	-4.014904797077178955e-02	-9.962867945432662964e-02	1.107072085142135620e-02	-1.186138689517974854e-01	-2.435566484928131104e-01	7.081518322229385376e-02	1.980480700731277466e-01	2.490314189344644547e-03	-9.590613842010498047e-02	-5.916306376457214355e-02	2.922710478305816650e-01	-1.794192492961883545e-01	-1.023152396082878113e-01	7.484351098537445068e-02	-7.884824275970458984e-02	-1.869407892227172852e-01	-2.199951708316802979e-01	1.266596466302871704e-01	-9.537900239229202271e-02	3.661249876022338867e-01	-2.921392023563385010e-01	2.775365412235260010e-01	1.354527007788419724e-02	-9.954745322465896606e-02	-6.842733919620513916e-02	7.126492261886596680e-02	-5.013258662074804306e-03	2.708520293235778809e-01	-2.612904608249664307e-01	7.145269215106964111e-02	-2.639634907245635986e-01	-2.636479772627353668e-02	3.280966542661190033e-03	-6.121528148651123047e-02	2.806492447853088379e-01	2.090620994567871094e-01	-1.106924936175346375e-02	-1.456739008426666260e-01	3.174608647823333740e-01	2.344630658626556396e-01	-2.592877671122550964e-02	-2.876625061035156250e-01	3.397437930107116699e-01	-3.261450231075286865e-01	2.256877124309539795e-01	-1.297721117734909058e-01	5.629063770174980164e-02	2.098894268274307251e-01	2.141674011945724487e-01	-2.044135332107543945e-01	-1.279998570680618286e-01	1.923812925815582275e-01	-1.411623656749725342e-01	-2.103024423122406006e-01	-2.779058814048767090e-01	2.166234552860260010e-01
-2.251784205436706543e-01	1.202074736356735229e-01	-1.022428646683692932e-01	1.903659254312515259e-01	1.284258067607879639e-01	-2.907606959342956543e-01	-1.016606017947196960e-01	1.600062996149063110e-01	1.565188020467758179e-01	4.572714865207672119e-01	4.105488657951354980e-01	-8.242927491664886475e-02	4.026532173156738281e-02	-2.232997417449951172e-01	-1.396325528621673584e-01	9.781514853239059448e-02	-5.671359896659851074e-01	-4.851368665695190430e-01	-3.508911132812500000e-01	-7.878438383340835571e-02	7.898217439651489258e-02	-3.453288674354553223e-01	1.088585183024406433e-01	-1.730575114488601685e-01	4.360825419425964355e-01	-2.241082042455673218e-01	1.616607308387756348e-01	-2.713329792022705078e-01	9.784737974405288696e-02	8.429133147001266479e-02	2.866066098213195801e-01	3.563599884510040283e-01	2.416640706360340118e-02	-3.692761436104774475e-02	3.284646272659301758e-01	-9.408457577228546143e-02	-1.325238049030303955e-01	2.858043834567070007e-02	-1.799291819334030151e-01	-6.890210509300231934e-02	2.002525925636291504e-01	-9.759421646595001221e-02	2.719936370849609375e-01	-1.355825457721948624e-02	-8.905952423810958862e-02	7.462071776390075684e-01	-3.581047430634498596e-02	1.480368822813034058e-01	-3.752519786357879639e-01	-3.532494306564331055e-01	5.392584800720214844e-01	9.372001886367797852e-02	-3.964923024177551270e-01	1.865937411785125732e-01	-1.297239810228347778e-01	-1.104330793023109436e-01	-3.536069300025701523e-03	1.674758791923522949e-01	-3.186164051294326782e-02	-3.773052990436553955e-01	1.253748983144760132e-01	9.897800534963607788e-02	-2.547612786293029785e-01	1.638529300689697266e-01	-3.168264403939247131e-02	-2.768849432468414307e-01	-3.649148046970367432e-01	-3.303725719451904297e-01	-1.077732518315315247e-01	-2.090937942266464233e-01	5.978339537978172302e-02	4.432409629225730896e-02	1.935300230979919434e-01	6.384062767028808594e-02	4.496852755546569824e-01	-2.728378772735595703e-01	2.091493606567382812e-01	-3.592551872134208679e-02	-4.748140275478363037e-01	2.153226174414157867e-02	1.764218322932720184e-02	-4.860578775405883789e-01	3.400706350803375244e-01	-8.338489383459091187e-02	-3.886981904506683350e-01	5.134763121604919434e-01	2.492603659629821777e-01	-1.027744263410568237e-01	-1.540194004774093628e-01	-8.345751091837882996e-03	-1.406605988740921021e-01	4.479139298200607300e-02	5.276274681091308594e-01	3.641889691352844238e-01	-5.648682713508605957e-01	-2.983501851558685303e-01	-5.532860755920410156e-03	-3.110799193382263184e-02	-1.139344722032546997e-01	-1.616577059030532837e-01	2.665693461894989014e-01	-8.469355106353759766e-02	-2.453083842992782593e-01	-2.080750167369842529e-01	2.013029158115386963e-01	-1.612836569547653198e-01	4.359559714794158936e-01	3.713204339146614075e-02	1.988510489463806152e-01	-4.851049929857254028e-02	1.383771598339080811e-01	1.691863387823104858e-01	4.646724835038185120e-02	-3.227251172065734863e-01	4.640426337718963623e-01	2.702178359031677246e-01	1.874885335564613342e-02	2.341085374355316162e-01	-2.332013398408889771e-01	3.520588576793670654e-01	6.364473700523376465e-02	4.458045959472656250e-01	-1.197103708982467651e-01	1.166324466466903687e-01	2.716095931828022003e-02	-4.637246131896972656e-01	1.910427957773208618e-01	2.637989223003387451e-01
2.206407487392425537e-01	3.575954213738441467e-02	2.404602617025375366e-01	5.505323410034179688e-03	8.177510648965835571e-02	-2.469360977411270142e-01	1.395014971494674683e-01	-2.265654206275939941e-01	-1.968472003936767578e-01	-1.602728813886642456e-01	4.471743106842041016e-02	1.920721828937530518e-01	3.028482794761657715e-01	7.889685034751892090e-02	-2.120881974697113037e-01	4.735879004001617432e-01	-1.364323962479829788e-02	1.198765859007835388e-01	-3.879126906394958496e-01	-1.245842576026916504e-01	3.429399430751800537e-02	1.629356890916824341e-01	6.460338830947875977e-01	-2.468748539686203003e-01	7.668244838714599609e-02	-7.011721841990947723e-03	-3.898045122623443604e-01	1.141793578863143921e-01	4.390327632427215576e-01	1.319305449724197388e-01	-5.352333188056945801e-02	-3.202158212661743164e-01	-1.205145716667175293e-01	1.672012954950332642e-01	-8.855795487761497498e-03	1.523115783929824829e-01	-2.916287779808044434e-01	1.210322231054306030e-01	4.428862929344177246e-01	-5.294169783592224121e-01	-2.290190383791923523e-02	2.657239735126495361e-01	-3.327073901891708374e-02	-1.396272927522659302e-01	6.966565549373626709e-02	-1.650497019290924072e-01	2.646181881427764893e-01	-2.653323411941528320e-01	-7.773965597152709961e-02	9.281332790851593018e-02	9.184602648019790649e-02	1.831646710634231567e-01	-2.753373049199581146e-02	-3.341464698314666748e-01	-3.523376286029815674e-01	3.832662403583526611e-01	-3.489641845226287842e-01	5.220092460513114929e-02	-7.093361765146255493e-02	1.727940440177917480e-01	-1.414662301540374756e-01	7.908743619918823242e-02	-1.264598518610000610e-01	5.450502038002014160e-01	1.686492711305618286e-01	-4.925492703914642334e-01	4.030812978744506836e-01	-1.799719631671905518e-01	-1.241049841046333313e-01	-3.657351434230804443e-02	2.988005429506301880e-02	-2.192893177270889282e-01	2.403999269008636475e-01	-1.766320504248142242e-02	2.034871876239776611e-01	-8.001851290464401245e-02	-1.792754977941513062e-01	-1.091397032141685486e-01	-4.618313163518905640e-02	7.275068014860153198e-02	-9.590199589729309082e-02	-2.079112529754638672e-01	1.887270510196685791e-01	1.251426935195922852e-01	9.101640433073043823e-02	-4.709135368466377258e-02	-2.666503787040710449e-01	6.765567511320114136e-02	-2.269681729376316071e-02	-4.005509614944458008e-02	5.176001787185668945e-02	-1.257958076894283295e-02	-2.355405092239379883e-01	-1.591614484786987305e-01	1.394720524549484253e-01	-5.954885482788085938e-01	-3.978630006313323975e-01	-9.295631945133209229e-02	-4.120169878005981445e-01	3.882529214024543762e-02	1.969397068023681641e-01	-1.569028496742248535e-01	-3.360535204410552979e-02	-4.554165154695510864e-02	-2.709391713142395020e-01	2.056525945663452148e-01	1.899520009756088257e-01	2.317756563425064087e-01	-7.649391144514083862e-02	-3.114607334136962891e-01	-2.950838534161448479e-03	5.407797545194625854e-02	-3.212091624736785889e-01	-1.541500724852085114e-02	1.367684453725814819e-01	3.566496372222900391e-01	-1.337263286113739014e-01	-1.001047417521476746e-01	1.580181270837783813e-01	7.618234157562255859e-01	1.352435722947120667e-02	1.084726527333259583e-01	-3.809371292591094971e-01	3.332098722457885742e-01	1.003510802984237671e-01	-3.010808527469635010e-01	1.413667649030685425e-01	8.552604913711547852e-02
2.292653918266296387e-02	2.838622033596038818e-01	1.817494928836822510e-01	1.578158885240554810e-01	2.660865485668182373e-01	1.245538331568241119e-02	3.739215433597564697e-02	5.060587823390960693e-02	-2.523271739482879639e-01	3.353249281644821167e-02	2.232840657234191895e-02	-2.606568112969398499e-02	-1.545631140470504761e-01	1.103504523634910583e-01	3.937415778636932373e-02	9.266348928213119507e-02	-1.212180703878402710e-01	3.084055781364440918e-01	-1.582318991422653198e-01	3.080796636641025543e-02	-6.304650008678436279e-02	-2.735534310340881348e-01	6.463198661804199219e-01	-1.138694435358047485e-01	-2.453415691852569580e-01	-4.785324335098266602e-01	-3.994530439376831055e-02	2.096026390790939331e-01	2.979412972927093506e-01	1.577683091163635254e-01	-1.975162327289581299e-02	-6.221251562237739563e-02	-9.122572094202041626e-02	-1.513990908861160278e-01	5.185988172888755798e-02	2.730028927326202393e-01	-4.926266074180603027e-01	1.753490567207336426e-01	2.796556800603866577e-02	1.741558313369750977e-01	7.131739519536495209e-03	-1.583590507507324219e-01	1.562027335166931152e-01	-3.653636872768402100e-01	4.606618732213973999e-02	2.592343986034393311e-01	-8.088614791631698608e-02	-6.142185926437377930e-01	2.895618043839931488e-02	-1.175259798765182495e-01	1.625473946332931519e-01	-4.057138860225677490e-01	-2.322282828390598297e-02	3.826294094324111938e-02	-1.335976123809814453e-01	2.649429440498352051e-01	-6.203700602054595947e-02	2.945207655429840088e-01	-3.684697747230529785e-01	2.311940863728523254e-02	-7.000424712896347046e-02	-5.035836622118949890e-02	-4.099690318107604980e-01	2.244209945201873779e-01	2.798419445753097534e-02	-4.531304836273193359e-01	-2.275419980287551880e-01	1.871262639760971069e-01	-1.498392522335052490e-01	-1.438813358545303345e-01	2.126032114028930664e-01	2.623451054096221924e-01	-1.625926345586776733e-01	1.511148065328598022e-01	-1.397997587919235229e-01	-1.522240787744522095e-01	8.897483348846435547e-03	-2.916516661643981934e-01	-2.723353505134582520e-01	5.134202837944030762e-01	2.481070458889007568e-01	-2.357219159603118896e-01	1.626501679420471191e-01	-5.621691420674324036e-02	1.224764585494995117e-01	-8.803457021713256836e-02	1.988406181335449219e-01	8.836644887924194336e-02	2.526284009218215942e-02	-2.111937701702117920e-01	3.591423332691192627e-01	-1.698592677712440491e-02	-3.221624195575714111e-01	2.037055045366287231e-01	6.536321640014648438e-01	6.443125009536743164e-02	-1.549257636070251465e-01	5.366405472159385681e-02	-8.437160849571228027e-01	1.311411857604980469e-01	2.929933071136474609e-01	-9.896472096443176270e-02	-2.384547889232635498e-01	-4.417018592357635498e-01	1.135256662964820862e-01	-1.505635529756546021e-01	3.471580147743225098e-02	2.409318387508392334e-01	-3.863932490348815918e-01	-1.160626932978630066e-01	-4.168125614523887634e-02	4.766224697232246399e-02	1.625222619622945786e-03	1.033661887049674988e-01	-8.066220581531524658e-02	1.776492297649383545e-01	1.322769969701766968e-01	-2.486369311809539795e-01	2.828459627926349640e-02	4.223058223724365234e-01	-8.710589259862899780e-02	-6.838407367467880249e-02	-2.297199219465255737e-01	8.052082657814025879e-01	-1.131259500980377197e-01	-2.904462814331054688e-01	-3.627685010433197021e-01	1.064761206507682800e-01
-2.659296393394470215e-01	-4.506251811981201172e-01	-8.512257039546966553e-02	-1.091826707124710083e-01	1.385110151022672653e-02	3.564240410923957825e-02	-2.817375659942626953e-01	-2.970052957534790039e-01	7.865838706493377686e-02	2.694368064403533936e-01	-5.323222875595092773e-01	-1.555406898260116577e-01	8.102854341268539429e-02	-3.660526573657989502e-01	3.029592931270599365e-01	-3.785510659217834473e-01	-6.905096173286437988e-01	-3.386682644486427307e-02	1.291587352752685547e-01	2.966433465480804443e-01	-2.521542906761169434e-01	7.824500650167465210e-02	9.030994027853012085e-03	5.217949151992797852e-01	4.506821036338806152e-01	-5.590950846672058105e-01	3.611341714859008789e-01	2.919099926948547363e-01	-5.197299122810363770e-01	1.768232583999633789e-01	-2.038713246583938599e-01	4.984214603900909424e-01	-2.694709300994873047e-01	-2.522017657756805420e-01	3.867191076278686523e-01	-2.777198255062103271e-01	-3.918312862515449524e-02	-3.077682293951511383e-02	5.106101632118225098e-01	2.355192787945270538e-03	2.275991588830947876e-01	2.932924777269363403e-02	-7.351696491241455078e-02	-2.998726367950439453e-01	-2.568035125732421875e-01	1.346450485289096832e-02	1.434541344642639160e-01	-1.465831883251667023e-02	-1.906940490007400513e-01	-3.630202114582061768e-01	-5.111401528120040894e-02	-2.610359899699687958e-02	-2.646561563014984131e-01	-7.086796313524246216e-02	-3.219076991081237793e-01	-1.401533745229244232e-02	-9.141448140144348145e-02	1.609598845243453979e-01	-1.420139372348785400e-01	6.200296431779861450e-02	2.819370031356811523e-01	-8.704766631126403809e-03	-4.091558158397674561e-01	-7.724261283874511719e-02	-1.031820476055145264e-01	-3.361391425132751465e-01	-2.130434811115264893e-01	5.185882374644279480e-02	-2.304573953151702881e-01	2.685621082782745361e-01	1.524971276521682739e-01	-1.050966884940862656e-02	-9.725289046764373779e-02	4.176180660724639893e-01	3.087836690247058868e-02	-4.116467237472534180e-01	-3.206609189510345459e-01	2.583507895469665527e-01	1.259528915397822857e-03	4.868557751178741455e-01	-1.464745849370956421e-01	-2.990877032279968262e-01	-6.509581953287124634e-02	-1.663085632026195526e-02	1.819172203540802002e-01	-2.580937743186950684e-01	-3.578364551067352295e-01	5.535225197672843933e-02	-1.578681468963623047e-01	-4.030185341835021973e-01	2.948276139795780182e-02	1.338471770286560059e-01	-1.521749943494796753e-01	1.351912021636962891e-01	-7.980120927095413208e-02	-3.654056191444396973e-01	-2.332904487848281860e-01	-1.456794589757919312e-01	-1.680229604244232178e-01	2.057741880416870117e-01	-2.733378112316131592e-01	-4.082022607326507568e-02	-5.821661949157714844e-01	-7.404007762670516968e-02	1.082351878285408020e-01	2.892642915248870850e-01	-3.678631782531738281e-01	4.023018777370452881e-01	9.273336827754974365e-02	-8.263175934553146362e-02	-1.959682814776897430e-02	3.080816939473152161e-03	9.386432170867919922e-02	-8.460646122694015503e-02	5.479792952537536621e-01	3.129500746726989746e-01	-2.698139846324920654e-01	4.760541021823883057e-02	-1.474799066781997681e-01	1.545937359333038330e-01	3.136657774448394775e-01	1.457312330603599548e-02	-1.002446115016937256e-01	-1.563460677862167358e-01	4.588118791580200195e-01	-3.301861584186553955e-01	-2.822018265724182129e-01	8.852542191743850708e-02
-4.205183684825897217e-01	-5.807443857192993164e-01	1.270584315061569214e-01	2.381441742181777954e-02	-3.263319134712219238e-01	2.472621388733386993e-03	-1.058980152010917664e-01	-1.053526476025581360e-01	-2.881269156932830811e-01	9.380016475915908813e-02	-7.519774436950683594e-01	-3.088176250457763672e-01	-3.293547630310058594e-01	-3.390666842460632324e-01	1.767583340406417847e-01	-3.334965407848358154e-01	-4.100600481033325195e-01	-4.615097865462303162e-02	1.936338245868682861e-01	2.852002978324890137e-01	-1.007219925522804260e-01	1.505496650934219360e-01	-8.758845925331115723e-02	2.940233051776885986e-02	4.259376823902130127e-01	-2.874115407466888428e-01	5.439864397048950195e-01	1.054972410202026367e-01	1.197600364685058594e-01	3.381582200527191162e-01	-2.424742281436920166e-01	7.518243044614791870e-02	-3.588548600673675537e-01	-4.364673197269439697e-01	3.621711432933807373e-01	-2.731993198394775391e-01	-2.092773765325546265e-01	-3.164239227771759033e-01	4.471115469932556152e-01	1.615452617406845093e-01	1.735308021306991577e-01	-2.126076072454452515e-01	-2.635764777660369873e-01	-5.945195909589529037e-03	-3.425234258174896240e-01	2.825524210929870605e-01	2.186255306005477905e-01	5.064491182565689087e-02	-3.986502289772033691e-01	-2.413105219602584839e-01	-1.549558639526367188e-01	-1.250680088996887207e-01	-2.875062227249145508e-01	-5.511204004287719727e-01	-3.633905351161956787e-01	1.239299960434436798e-02	-2.859992384910583496e-01	-3.399176150560379028e-02	-5.482921376824378967e-02	1.036776900291442871e-01	5.364656448364257812e-01	1.708559095859527588e-01	-8.209805935621261597e-02	-2.409704923629760742e-01	-1.177250370383262634e-01	-3.502703607082366943e-01	4.202785715460777283e-02	-1.126099377870559692e-01	4.168600738048553467e-01	1.354833412915468216e-02	5.120152235031127930e-01	-3.687926232814788818e-01	6.511387228965759277e-02	1.462311744689941406e-01	-1.490061134099960327e-01	-4.269185066223144531e-01	-2.678391337394714355e-01	1.190053224563598633e-01	-2.906507849693298340e-01	1.788805723190307617e-01	-1.290516257286071777e-01	1.382130086421966553e-01	1.895649880170822144e-01	-1.452082842588424683e-01	-1.312442421913146973e-01	-3.383305072784423828e-01	-1.378228422254323959e-02	6.365109235048294067e-02	-1.831715553998947144e-01	-5.863623619079589844e-01	9.847003966569900513e-02	1.286039799451828003e-01	-2.427391558885574341e-01	-8.525937795639038086e-02	3.527100756764411926e-02	-2.052756249904632568e-01	-7.934183627367019653e-02	-1.910195648670196533e-01	-1.467954814434051514e-01	1.169762481003999710e-02	-2.013746052980422974e-01	2.282738089561462402e-01	-5.067586153745651245e-02	-6.702020019292831421e-02	-3.818582370877265930e-02	4.696291387081146240e-01	-1.311120241880416870e-01	-1.861677020788192749e-01	-2.604245841503143311e-01	-6.655330955982208252e-02	5.242151208221912384e-03	1.217780411243438721e-01	2.348389327526092529e-01	-4.149718582630157471e-02	2.414059638977050781e-01	3.877968192100524902e-01	-4.797997772693634033e-01	4.573731124401092529e-02	-5.430523306131362915e-02	5.402718484401702881e-02	2.769938707351684570e-01	2.779717370867729187e-02	-2.255753576755523682e-01	-5.818020552396774292e-02	3.044642210006713867e-01	-1.272601932287216187e-01	-3.190037310123443604e-01	1.301919221878051758e-01
4.023222327232360840e-01	1.543872803449630737e-01	-1.956947296857833862e-01	-9.106527268886566162e-02	-1.342380791902542114e-02	-1.735143661499023438e-01	-4.574469476938247681e-02	-1.817414909601211548e-01	-5.557130575180053711e-01	-2.702518999576568604e-01	2.906647920608520508e-01	-3.120017647743225098e-01	6.583016365766525269e-02	1.919963359832763672e-01	8.958649635314941406e-02	3.941095769405364990e-01	1.135968789458274841e-01	1.460166722536087036e-01	4.929719120264053345e-02	-1.153860986232757568e-01	4.632384702563285828e-02	-4.139332175254821777e-01	-1.060810759663581848e-01	1.891247928142547607e-01	2.198257893323898315e-01	-3.907667994499206543e-01	3.438091650605201721e-02	2.342580407857894897e-01	-2.570615382865071297e-03	2.919044196605682373e-01	2.469298802316188812e-02	4.517604112625122070e-01	7.542304694652557373e-02	-4.197384044528007507e-02	1.647294759750366211e-01	-4.889680817723274231e-02	-3.753876313567161560e-02	-3.643647730350494385e-01	1.243887189775705338e-02	-9.878107905387878418e-02	-2.059576213359832764e-01	-5.638317465782165527e-01	-3.265998512506484985e-02	3.406204283237457275e-01	-4.262473881244659424e-01	1.030732318758964539e-01	-2.288157045841217041e-01	-1.098692044615745544e-01	-3.707766234874725342e-01	-9.216250479221343994e-02	-1.911167800426483154e-02	-8.253005892038345337e-02	3.170978426933288574e-01	2.061636447906494141e-01	-2.640419453382492065e-02	-2.882188260555267334e-01	-2.262698858976364136e-01	-1.862737387418746948e-01	-5.748339742422103882e-02	-9.251313656568527222e-02	3.579715639352798462e-02	-2.995801530778408051e-02	4.975778236985206604e-02	-2.884766273200511932e-02	2.298834919929504395e-01	-2.000043541193008423e-01	-5.067686736583709717e-02	-2.405114024877548218e-01	-2.503489330410957336e-02	-4.518171548843383789e-01	4.014641046524047852e-02	-2.140665203332901001e-01	-2.101224362850189209e-01	1.680361926555633545e-01	3.022281229496002197e-01	-1.758001893758773804e-01	-2.708104252815246582e-01	-2.006055414676666260e-02	-9.742385894060134888e-02	-1.501679569482803345e-01	-1.978884041309356689e-01	-1.659641861915588379e-01	-2.361733764410018921e-01	2.529480308294296265e-02	3.457435965538024902e-02	-2.517966926097869873e-01	3.912459015846252441e-01	1.564599946141242981e-02	-3.272988796234130859e-01	2.629790604114532471e-01	2.753137648105621338e-01	3.049099147319793701e-01	-4.171726107597351074e-01	6.620827317237854004e-02	-8.993669599294662476e-02	-1.356780380010604858e-01	-3.294658660888671875e-01	-2.201152145862579346e-01	2.618774175643920898e-01	1.116654351353645325e-01	3.221856057643890381e-02	-2.229887098073959351e-01	-3.773662447929382324e-01	4.102069884538650513e-02	1.010674238204956055e-01	2.622717916965484619e-01	7.611523568630218506e-02	1.303705126047134399e-01	-4.032944515347480774e-02	2.415239810943603516e-02	1.154903843998908997e-01	1.894327998161315918e-01	-2.785350382328033447e-02	-6.429214030504226685e-02	1.748187541961669922e-01	-2.496200650930404663e-01	-1.345012038946151733e-01	2.837779559195041656e-02	1.313970535993576050e-01	3.164885640144348145e-01	5.193706154823303223e-01	8.663205802440643311e-02	2.476632744073867798e-01	1.263121366500854492e-01	-2.330752611160278320e-01	-4.172452911734580994e-02	-3.669703900814056396e-01	-4.303824529051780701e-02
4.903556704521179199e-01	3.047929108142852783e-01	-4.451985657215118408e-01	-6.696199625730514526e-02	1.713898777961730957e-01	-1.201188750565052032e-02	-9.074684977531433105e-02	-2.068203687667846680e-01	-8.370241522789001465e-01	-3.882232606410980225e-01	1.922461539506912231e-01	-3.296458125114440918e-01	2.076669335365295410e-01	1.053465828299522400e-01	1.291508227586746216e-01	4.111016094684600830e-01	-1.378883868455886841e-01	7.453101873397827148e-02	-1.444208174943923950e-01	1.877377033233642578e-01	-8.816699497401714325e-03	-4.087776541709899902e-01	-1.918075531721115112e-01	1.775888651609420776e-01	-1.618090569972991943e-01	-1.751224994659423828e-01	1.260505616664886475e-01	2.463150620460510254e-01	7.081769406795501709e-02	4.823850393295288086e-01	1.724499315023422241e-01	4.570352733135223389e-01	5.324238166213035583e-02	-2.081654220819473267e-01	2.697613239288330078e-01	-7.739506661891937256e-02	-1.573506370186805725e-02	-3.962667584419250488e-01	1.122270449995994568e-01	-3.526908159255981445e-02	-2.000235319137573242e-01	-3.302705287933349609e-01	8.580678701400756836e-02	2.224891781806945801e-01	-3.000170886516571045e-01	-1.370980739593505859e-01	-1.187774017453193665e-01	-8.852311223745346069e-02	-3.739029169082641602e-01	-2.505747415125370026e-02	-2.700987756252288818e-01	3.109069168567657471e-01	6.061672419309616089e-02	2.163114771246910095e-02	2.120046168565750122e-01	-8.420989662408828735e-02	-5.237093940377235413e-02	-2.252784520387649536e-01	6.648179143667221069e-02	-1.429322510957717896e-01	2.196118533611297607e-01	-1.595409661531448364e-01	9.921288490295410156e-02	1.301619261503219604e-01	4.045563638210296631e-01	-2.617974877357482910e-01	-1.463097333908081055e-01	-4.115388095378875732e-01	-2.827554643154144287e-01	-4.232449531555175781e-01	3.151097595691680908e-01	-2.395168244838714600e-01	-1.650540530681610107e-01	1.913808137178421021e-01	4.504401981830596924e-02	-1.187522783875465393e-01	-2.951411306858062744e-01	-5.432767793536186218e-02	-7.623299956321716309e-02	-9.766640514135360718e-02	1.749314218759536743e-01	-1.040170341730117798e-01	-2.534227073192596436e-01	1.461111009120941162e-01	-8.554126136004924774e-03	-3.065198957920074463e-01	3.974499702453613281e-01	-3.998496010899543762e-02	-4.449007511138916016e-01	-1.321035623550415039e-02	3.535416126251220703e-01	3.816739022731781006e-01	-2.670264840126037598e-01	-2.068167366087436676e-02	-1.409306470304727554e-02	-1.940288245677947998e-01	-8.989876508712768555e-02	-1.111610904335975647e-01	8.445646613836288452e-02	-1.675243228673934937e-01	2.609590627253055573e-02	-1.077875047922134399e-01	-2.055929154157638550e-01	2.614234387874603271e-01	6.518146395683288574e-02	3.626210391521453857e-01	8.209000527858734131e-02	-7.426025695167481899e-04	4.452323913574218750e-02	-9.985595941543579102e-02	2.458663135766983032e-01	2.319453358650207520e-01	-4.859711229801177979e-02	-3.496560826897621155e-02	1.723675243556499481e-02	-2.155775576829910278e-01	3.266814723610877991e-02	1.205497682094573975e-01	2.676740288734436035e-01	4.883222877979278564e-01	2.196108251810073853e-01	-5.929361283779144287e-02	1.289190351963043213e-01	-3.802489116787910461e-02	7.817377150058746338e-02	6.644193083047866821e-02	-2.995113432407379150e-01	1.023882403969764709e-01
3.983091115951538086e-01	1.547073572874069214e-01	-3.704314529895782471e-01	9.834367036819458008e-02	-8.832096308469772339e-02	-3.365961834788322449e-02	-9.765880554914474487e-02	-9.643355011940002441e-02	-6.653096675872802734e-01	-2.659069895744323730e-01	4.004782438278198242e-01	-2.212174087762832642e-01	2.022985666990280151e-01	-2.888925373554229736e-02	2.438142299652099609e-01	3.116471469402313232e-01	-2.822369150817394257e-02	5.863056331872940063e-02	-5.608908459544181824e-02	-2.799066901206970215e-01	4.342232644557952881e-02	-4.434487223625183105e-01	-1.711852848529815674e-01	4.028367102146148682e-01	2.616116702556610107e-01	-2.657097578048706055e-01	-3.881407901644706726e-02	2.334220111370086670e-01	1.286426037549972534e-01	2.139927893877029419e-01	-1.102494671940803528e-01	4.504482448101043701e-01	9.214114397764205933e-02	-1.378182135522365570e-02	2.729128897190093994e-01	-2.288065254688262939e-01	-7.177375257015228271e-02	-5.348104834556579590e-01	-1.057207509875297546e-01	3.848566859960556030e-02	-4.065257683396339417e-02	-5.076289772987365723e-01	7.035431917756795883e-03	3.505897521972656250e-01	-4.533894658088684082e-01	-9.591263532638549805e-02	-6.793875247240066528e-02	-1.477934569120407104e-01	-3.605038225650787354e-01	-4.891078919172286987e-02	-1.268020719289779663e-01	-6.734958291053771973e-02	7.726735621690750122e-02	-6.240402162075042725e-02	1.598550379276275635e-01	-1.804693341255187988e-01	-1.893768310546875000e-01	-2.280246317386627197e-01	-1.149761527776718140e-01	4.818993434309959412e-02	-1.353045254945755005e-01	-1.682951301336288452e-01	6.727822870016098022e-02	3.449684754014015198e-02	3.653221726417541504e-01	-4.422744214534759521e-01	-1.041345894336700439e-01	-1.913553923368453979e-01	3.776216134428977966e-02	-4.616065025329589844e-01	1.709840595722198486e-01	-1.331519335508346558e-01	-2.690069675445556641e-01	1.245279014110565186e-01	4.597269594669342041e-01	-1.035556346178054810e-01	-7.871773838996887207e-02	-6.332407891750335693e-02	-1.496081799268722534e-01	-2.579046487808227539e-01	4.722805693745613098e-02	-3.041052520275115967e-01	-7.143174298107624054e-03	9.576798975467681885e-02	4.076973535120487213e-03	-2.136637270450592041e-01	3.228640258312225342e-01	4.022621735930442810e-02	-2.190890014171600342e-01	3.138844072818756104e-01	8.299756050109863281e-02	3.481195271015167236e-01	-3.182404041290283203e-01	2.821801230311393738e-02	-5.431088805198669434e-02	-1.365450471639633179e-01	-1.823906898498535156e-01	-8.661425113677978516e-02	1.783524900674819946e-01	4.995314776897430420e-02	8.111104369163513184e-02	-1.563352644443511963e-01	-3.004549145698547363e-01	1.336240302771329880e-02	1.100562047213315964e-02	2.420625090599060059e-01	5.333487316966056824e-02	-1.441516168415546417e-02	1.097075119614601135e-01	9.912545233964920044e-02	5.062646418809890747e-02	-3.826585039496421814e-02	-4.110214486718177795e-02	-1.341260522603988647e-01	1.458546817302703857e-01	-1.256717741489410400e-01	-9.931486845016479492e-02	1.883275806903839111e-01	2.356414496898651123e-01	1.567340046167373657e-01	3.760573565959930420e-01	6.608009338378906250e-02	2.041344046592712402e-01	-8.261899463832378387e-03	7.948567718267440796e-02	-3.949434682726860046e-02	-3.576702177524566650e-01	3.093605674803256989e-02
2.748566567897796631e-01	-3.499319404363632202e-02	-3.300519287586212158e-01	-1.460841298103332520e-01	-1.293647736310958862e-01	7.045062631368637085e-02	1.668699979782104492e-01	8.612765371799468994e-02	-6.979106664657592773e-01	-3.545513451099395752e-01	1.707898229360580444e-01	-2.249637842178344727e-01	3.994177579879760742e-01	1.196679025888442993e-01	3.335561230778694153e-02	2.465566247701644897e-01	1.556638907641172409e-02	2.128763124346733093e-03	-2.303013056516647339e-01	-2.189601063728332520e-01	-3.627265989780426025e-02	-3.663614690303802490e-01	-4.936209321022033691e-02	2.099152505397796631e-01	1.902648359537124634e-01	5.579776316881179810e-02	2.231687009334564209e-01	4.464602172374725342e-01	1.912386566400527954e-01	4.926100969314575195e-01	8.328343182802200317e-02	2.094977647066116333e-01	7.637938857078552246e-02	-1.410749647766351700e-02	1.065917834639549255e-01	-1.059820428490638733e-01	-4.566379357129335403e-03	-5.268939733505249023e-01	1.046421527862548828e-01	7.587227970361709595e-02	-1.115666702389717102e-01	-2.030242383480072021e-01	1.169500201940536499e-01	3.342864513397216797e-01	-5.237489938735961914e-01	1.126207690685987473e-02	-9.424107521772384644e-02	-2.615002989768981934e-01	-2.089552134275436401e-01	-2.555250190198421478e-02	-2.409425526857376099e-01	9.641445428133010864e-02	3.119558095932006836e-01	-3.812513500452041626e-02	9.803013876080513000e-03	-5.182763934135437012e-01	-1.106659621000289917e-01	-2.760029435157775879e-01	-3.393338993191719055e-02	9.410947561264038086e-02	2.910716235637664795e-01	7.319910451769828796e-03	-5.912550538778305054e-02	6.577505916357040405e-02	2.524332404136657715e-01	-4.034917652606964111e-01	1.233294755220413208e-01	-3.088961839675903320e-01	-9.311711788177490234e-02	-4.291698932647705078e-01	4.820705577731132507e-02	2.189011499285697937e-02	-2.757991254329681396e-01	7.660183310508728027e-02	3.653434514999389648e-01	-1.204545348882675171e-01	-2.156038135290145874e-01	-2.756546484306454659e-03	-1.301619410514831543e-01	-2.046797573566436768e-01	-8.494701236486434937e-02	-2.648709714412689209e-01	-1.284376829862594604e-01	1.178528368473052979e-01	-3.116339072585105896e-02	4.109121859073638916e-02	2.212994396686553955e-01	7.506672292947769165e-02	-3.580499589443206787e-01	1.173334103077650070e-02	1.724603772163391113e-01	2.068347930908203125e-01	-3.751200139522552490e-01	-1.768596284091472626e-02	-7.094856351613998413e-02	-1.463458240032196045e-01	-1.713844984769821167e-01	5.590905249118804932e-02	1.709275096654891968e-01	7.406856119632720947e-02	4.137177392840385437e-02	-1.351833790540695190e-01	-3.947630226612091064e-01	6.173252686858177185e-02	2.101654410362243652e-01	2.563393115997314453e-01	7.275217026472091675e-02	1.692922562360763550e-01	-7.232976704835891724e-02	-1.490093618631362915e-01	1.001908034086227417e-01	7.047126442193984985e-02	-6.251724064350128174e-02	-9.000250697135925293e-02	3.076386870816349983e-03	-4.555246233940124512e-02	-2.150793224573135376e-01	-9.125673212110996246e-03	2.553973197937011719e-01	3.537242114543914795e-01	2.841237485408782959e-01	-1.602787524461746216e-01	1.958086639642715454e-01	1.628614813089370728e-01	-1.482996195554733276e-01	-4.217040538787841797e-02	-4.828328490257263184e-01	4.883351549506187439e-02
4.456127285957336426e-01	7.156142592430114746e-02	-1.963819861412048340e-01	1.893498897552490234e-01	1.483871191740036011e-01	9.596289694309234619e-02	-1.832454353570938110e-01	-2.924849689006805420e-01	-4.151583611965179443e-01	-3.748551011085510254e-01	3.218620717525482178e-01	7.275750488042831421e-02	3.352635204792022705e-01	1.597996056079864502e-01	-5.842713639140129089e-02	3.073300123214721680e-01	1.381745189428329468e-01	7.172481715679168701e-02	-1.103537455201148987e-01	5.593506619334220886e-02	-4.754068702459335327e-02	-4.090715646743774414e-01	-1.375765502452850342e-01	2.905600070953369141e-01	-5.142064020037651062e-02	-1.613689363002777100e-01	2.889787554740905762e-01	-5.125360190868377686e-02	3.954118117690086365e-02	2.020710706710815430e-01	4.689214006066322327e-02	3.397208452224731445e-01	1.423959136009216309e-01	-3.144291639328002930e-01	3.446888923645019531e-01	-3.200051188468933105e-02	-1.535054761916399002e-02	-4.659517705440521240e-01	1.048685889691114426e-02	3.915886580944061279e-02	-3.501815199851989746e-01	-3.745202124118804932e-01	-9.909527003765106201e-02	3.160799741744995117e-01	-4.402307271957397461e-01	-4.908243939280509949e-02	-2.150387763977050781e-01	-8.527118712663650513e-03	-3.085567951202392578e-01	-3.147514462471008301e-01	-1.303344815969467163e-01	-6.674638390541076660e-02	4.679942131042480469e-02	2.600899897515773773e-02	-1.096965074539184570e-01	-9.035128355026245117e-02	-2.152807563543319702e-01	-1.443486362695693970e-01	-2.425185292959213257e-01	1.232337355613708496e-01	5.393122509121894836e-02	-1.143877804279327393e-01	8.443059632554650307e-04	-3.221339732408523560e-02	4.580531120300292969e-01	-5.408501625061035156e-01	-3.308754041790962219e-02	1.869930885732173920e-02	-1.165172234177589417e-01	-3.045605719089508057e-01	8.586318790912628174e-02	-2.801082730293273926e-01	-1.295263320207595825e-01	3.297146856784820557e-01	2.387341856956481934e-01	-1.475591361522674561e-01	-2.093104422092437744e-01	4.493444412946701050e-02	-1.323903650045394897e-01	-3.439401090145111084e-02	-2.291957139968872070e-01	3.364180028438568115e-02	-1.981754750013351440e-01	4.537898302078247070e-01	-3.081287629902362823e-02	-3.322601616382598877e-01	2.237775772809982300e-01	1.310329139232635498e-01	-2.950802147388458252e-01	2.272580116987228394e-01	2.616853415966033936e-01	1.478392928838729858e-01	-6.555517762899398804e-02	-2.445265948772430420e-01	-1.742339432239532471e-01	-1.211872324347496033e-01	-1.852315813302993774e-01	1.478290855884552002e-01	3.028040528297424316e-01	5.676678195595741272e-02	-3.583351150155067444e-02	-5.138306021690368652e-01	-3.952601850032806396e-01	8.588971197605133057e-02	-2.741031348705291748e-02	1.323563605546951294e-01	2.088671028614044189e-01	1.279168128967285156e-01	-1.114898249506950378e-01	3.041969537734985352e-01	2.018120437860488892e-01	2.520083189010620117e-01	-7.628197968006134033e-02	-2.429693192243576050e-01	1.049280315637588501e-01	1.642893441021442413e-02	-2.830183804035186768e-01	1.098071858286857605e-01	1.466043889522552490e-01	3.296138644218444824e-01	2.851352989673614502e-01	-2.423781901597976685e-01	-9.116676449775695801e-02	1.830735951662063599e-01	1.413995586335659027e-02	-1.203890517354011536e-01	-4.389521852135658264e-02	1.613888330757617950e-02
4.519201815128326416e-01	3.840409219264984131e-01	-3.935667574405670166e-01	-7.956600189208984375e-02	-1.120562925934791565e-01	-3.601910918951034546e-02	-6.515685468912124634e-02	4.444235935807228088e-02	-6.723116040229797363e-01	-2.471892386674880981e-01	2.691277861595153809e-01	-2.524469196796417236e-01	2.595258057117462158e-01	1.275524348020553589e-01	-4.552119597792625427e-02	2.341089844703674316e-01	-6.907875835895538330e-02	1.477372348308563232e-01	-1.690775603055953979e-01	-9.124829620122909546e-02	-1.244119554758071899e-01	-2.489688992500305176e-01	1.245096605271100998e-02	2.655833661556243896e-01	3.439611941576004028e-02	-3.719938993453979492e-01	1.414018124341964722e-01	2.687392830848693848e-01	2.056107372045516968e-01	3.593719303607940674e-01	1.133109182119369507e-01	5.019757747650146484e-01	1.293190121650695801e-01	-2.154731601476669312e-01	2.680963277816772461e-02	-1.968141645193099976e-01	-6.167468056082725525e-02	-4.836704134941101074e-01	1.048579439520835876e-01	5.212184973061084747e-03	-2.146787941455841064e-01	-4.257938861846923828e-01	-1.198482606559991837e-02	1.911727786064147949e-01	-3.486563861370086670e-01	-2.215141803026199341e-01	-9.567918255925178528e-03	-1.386378854513168335e-01	-3.642078340053558350e-01	2.177983988076448441e-03	-1.457838863134384155e-01	2.145545929670333862e-01	9.079822152853012085e-02	7.220558472909033298e-04	4.324130713939666748e-03	-2.001841962337493896e-01	-2.202910780906677246e-01	-1.557027846574783325e-01	7.240530848503112793e-02	6.729056686162948608e-02	3.273352980613708496e-01	1.337064709514379501e-02	-3.653113171458244324e-02	1.652098298072814941e-01	2.355755567550659180e-01	-3.070531189441680908e-01	-2.105849683284759521e-01	-4.400245547294616699e-01	-3.574185073375701904e-01	-3.602681457996368408e-01	1.282622814178466797e-01	-1.706288903951644897e-01	-2.803958356380462646e-01	7.728060334920883179e-02	1.879065185785293579e-01	-2.158493846654891968e-01	-2.397694885730743408e-01	-8.384317159652709961e-02	-1.413588672876358032e-01	-2.007247209548950195e-01	1.912128329277038574e-01	2.951241098344326019e-02	-2.712981589138507843e-02	3.323468565940856934e-01	1.178652867674827576e-01	-1.346473544836044312e-01	1.764373630285263062e-01	-7.283465936779975891e-03	-3.020834624767303467e-01	-8.461445569992065430e-03	1.955312788486480713e-01	4.349878728389739990e-01	-3.185216188430786133e-01	5.378648266196250916e-02	-1.108116507530212402e-01	-2.527093887329101562e-01	-3.066320903599262238e-02	-1.620231382548809052e-02	2.572331130504608154e-01	1.190488263964653015e-01	2.907992340624332428e-02	-7.173157483339309692e-02	-2.041331231594085693e-01	1.330389529466629028e-01	2.236771732568740845e-01	4.099237918853759766e-01	1.091137528419494629e-01	4.168463498353958130e-02	1.355773210525512695e-01	-1.098845973610877991e-01	-3.508707741275429726e-04	1.765623986721038818e-01	-2.494766563177108765e-02	-2.519015073776245117e-01	4.073295369744300842e-02	-1.621758788824081421e-01	-1.784790158271789551e-01	3.223319947719573975e-01	1.295481026172637939e-01	3.855051100254058838e-01	1.667526215314865112e-01	-1.792969852685928345e-01	2.741874158382415771e-01	6.228315457701683044e-02	-1.269592940807342529e-01	-3.706547617912292480e-02	-3.215810060501098633e-01	1.178088337182998657e-01
2.557185292243957520e-01	-3.053266555070877075e-02	-2.802445292472839355e-01	1.711786538362503052e-01	-2.409049309790134430e-02	-8.722693473100662231e-02	5.909214913845062256e-02	5.935394391417503357e-02	-6.039829254150390625e-01	-4.385243654251098633e-01	3.710716366767883301e-01	-9.637275338172912598e-02	3.782997727394104004e-01	1.582064181566238403e-01	-5.072268843650817871e-02	3.552540242671966553e-01	-1.179792806506156921e-01	-4.078698810189962387e-03	-1.920541375875473022e-01	-3.174184262752532959e-02	2.813731506466865540e-02	-5.514438748359680176e-01	-1.245898231863975525e-01	2.518736720085144043e-01	9.611271321773529053e-02	-2.524719238281250000e-01	-4.326213896274566650e-02	2.443950474262237549e-01	-5.621708929538726807e-02	2.110995799303054810e-01	1.096544936299324036e-01	2.999694943428039551e-01	-6.526210810989141464e-03	1.016540825366973877e-02	2.963421940803527832e-01	-2.208861857652664185e-01	-2.497284561395645142e-01	-2.956246733665466309e-01	2.065314538776874542e-02	-3.037853837013244629e-01	-1.390372365713119507e-01	-4.471344649791717529e-01	-1.063170135021209717e-01	3.164497613906860352e-01	-4.070362150669097900e-01	1.364914476871490479e-01	-2.010115087032318115e-01	-8.353488147258758545e-02	-2.641398310661315918e-01	-3.040759563446044922e-01	-6.322446465492248535e-02	2.988303080201148987e-02	3.727671802043914795e-01	-1.342866569757461548e-01	-2.959786914288997650e-02	-2.285837084054946899e-01	-2.042701840400695801e-01	-1.841472089290618896e-02	-1.585932970046997070e-01	1.937415301799774170e-01	1.848973184823989868e-01	-1.640793383121490479e-01	8.883516490459442139e-02	-1.060359552502632141e-01	4.915281832218170166e-01	-3.807712793350219727e-01	-2.996440827846527100e-01	-1.707025617361068726e-01	-3.019192814826965332e-02	-3.486907780170440674e-01	3.053758144378662109e-01	-3.886696398258209229e-01	-3.175597190856933594e-01	2.947871387004852295e-01	1.122671365737915039e-01	-2.493202835321426392e-01	-2.006792724132537842e-01	2.695235311985015869e-01	-1.668341606855392456e-01	-1.429281979799270630e-01	-9.243360906839370728e-02	-2.802383303642272949e-01	8.188168518245220184e-03	-1.587990671396255493e-02	-1.302027422934770584e-02	-5.192743986845016479e-02	2.238783538341522217e-01	-1.786080747842788696e-02	-1.300585716962814331e-01	1.927776783704757690e-01	3.532015383243560791e-01	1.480735242366790771e-01	-2.034044414758682251e-01	5.576327815651893616e-02	-2.578593976795673370e-02	-1.033189147710800171e-01	-2.261769920587539673e-01	1.182713210582733154e-01	2.907281816005706787e-01	8.029682934284210205e-02	1.648518443107604980e-01	-3.546746671199798584e-01	-4.092350900173187256e-01	8.785689622163772583e-02	3.223219886422157288e-02	2.537102401256561279e-01	-6.256322562694549561e-02	1.537282466888427734e-01	8.312840759754180908e-02	-7.538425922393798828e-02	2.673281133174896240e-01	1.671502143144607544e-01	2.566671185195446014e-02	-1.335706859827041626e-01	-1.505607645958662033e-02	4.055575653910636902e-02	1.112100556492805481e-01	3.436796665191650391e-01	2.169399410486221313e-01	2.481751739978790283e-01	3.374816477298736572e-01	1.009761691093444824e-01	4.785219132900238037e-01	1.348056793212890625e-01	-1.065329685807228088e-01	1.121933087706565857e-01	-8.029302954673767090e-02	-5.662569776177406311e-02
-1.909753829240798950e-01	-2.305918186902999878e-01	1.526155173778533936e-01	2.398615181446075439e-01	-3.841667771339416504e-01	-2.785930410027503967e-02	-9.039328247308731079e-02	-1.632274836301803589e-01	-4.772040247917175293e-01	-6.112620979547500610e-02	-3.407137393951416016e-01	-9.838826954364776611e-02	-1.052906140685081482e-01	-6.193741783499717712e-02	2.704889513552188873e-02	-1.065953224897384644e-01	1.276902109384536743e-01	6.161540746688842773e-02	-9.827874600887298584e-02	-5.637851357460021973e-01	3.913594186305999756e-01	1.208659037947654724e-01	2.263813912868499756e-01	3.374046087265014648e-01	-1.256276071071624756e-01	-5.439566075801849365e-02	-1.498479843139648438e-01	1.458604782819747925e-01	2.154098451137542725e-01	-6.019921302795410156e-01	3.036365658044815063e-02	2.454501986503601074e-01	1.508240997791290283e-01	-5.571131035685539246e-02	3.402395546436309814e-01	-8.234042674303054810e-02	-1.329409182071685791e-01	5.380927398800849915e-02	3.623351156711578369e-01	-1.591264307498931885e-01	1.432759165763854980e-01	-1.840897649526596069e-01	1.150928139686584473e-01	-4.122336506843566895e-01	1.822134852409362793e-01	3.368189036846160889e-01	-6.361392885446548462e-02	2.036192715167999268e-01	-1.305049806833267212e-01	3.459003269672393799e-01	4.542404413223266602e-01	4.183776676654815674e-02	2.468519210815429688e-01	-2.438268065452575684e-01	-3.084875643253326416e-03	-2.109303474426269531e-01	1.527782082557678223e-01	-5.256120562553405762e-01	-2.949452400207519531e-01	-7.234398275613784790e-02	-1.882235705852508545e-01	-1.445463448762893677e-01	7.313207536935806274e-02	2.206653356552124023e-01	2.275974899530410767e-01	-2.747481167316436768e-01	-4.733500629663467407e-02	6.324683874845504761e-02	1.153564527630805969e-01	1.585237681865692139e-01	-2.880051732063293457e-01	-1.050702482461929321e-01	-9.737353771924972534e-02	-1.898810267448425293e-01	1.284001767635345459e-01	-3.527146205306053162e-02	-3.271257877349853516e-01	-1.606925576925277710e-01	-1.656614691019058228e-01	8.542945981025695801e-02	4.235714673995971680e-03	9.115808457136154175e-02	-3.487156331539154053e-01	2.354641444981098175e-02	-2.269231379032135010e-01	1.824683099985122681e-01	4.234299659729003906e-01	-1.686970293521881104e-01	1.530454587191343307e-02	-6.375998258590698242e-02	-1.426421701908111572e-01	7.394561171531677246e-02	-2.103304415941238403e-01	-3.296901285648345947e-01	-1.953898966312408447e-01	-9.886068850755691528e-02	-3.154309093952178955e-01	-1.519409865140914917e-01	-7.798602432012557983e-02	-1.001572757959365845e-01	1.950371414422988892e-01	5.620670691132545471e-02	-2.423413395881652832e-01	1.147380992770195007e-01	-9.413138031959533691e-02	2.065452039241790771e-01	1.540894806385040283e-01	-2.409423440694808960e-01	2.419403195381164551e-01	3.167325258255004883e-01	-1.232627928256988525e-01	2.163001745939254761e-01	-1.618710160255432129e-01	-2.204135209321975708e-01	3.868404626846313477e-01	3.395422548055648804e-02	2.537921667098999023e-01	2.321362495422363281e-02	8.435078710317611694e-02	-3.448073863983154297e-01	-3.571560680866241455e-01	6.799910217523574829e-02	-2.725175619125366211e-01	3.358882665634155273e-01	-1.244293153285980225e-01	-3.529699444770812988e-01	-6.033428311347961426e-01	1.589603908360004425e-02
-5.080429911613464355e-01	1.622151769697666168e-02	2.350918054580688477e-01	2.281266599893569946e-01	-3.613051772117614746e-01	1.033650524914264679e-02	-1.014440804719924927e-01	-2.079272121191024780e-01	-2.712849080562591553e-01	1.191629245877265930e-01	1.894506961107254028e-01	-1.667663455009460449e-01	2.405103594064712524e-01	1.285368949174880981e-01	1.660346798598766327e-02	-4.355667904019355774e-02	-1.412086486816406250e-01	-3.502856194972991943e-01	1.145004779100418091e-01	-2.299752980470657349e-01	2.713809311389923096e-01	3.624305725097656250e-01	-2.325779795646667480e-01	-2.965745031833648682e-01	-3.565130010247230530e-02	-1.223787665367126465e-01	2.231488823890686035e-01	3.647400438785552979e-01	2.643424868583679199e-01	2.056835889816284180e-01	-2.876099348068237305e-01	3.412305414676666260e-01	6.381831318140029907e-02	-1.282205432653427124e-01	2.174645513296127319e-01	-1.976028233766555786e-01	-1.445501446723937988e-01	1.954648196697235107e-01	1.215254887938499451e-01	5.178221315145492554e-02	-1.175401732325553894e-01	-1.670854985713958740e-01	-3.614804521203041077e-02	-2.658727765083312988e-01	-1.342526972293853760e-01	7.766938954591751099e-02	-2.070136666297912598e-01	-2.476845234632492065e-01	-2.088867360725998878e-03	-5.751151964068412781e-02	-1.368423644453287125e-02	-1.361165642738342285e-01	1.194960996508598328e-01	-2.271532863378524780e-01	-6.541223078966140747e-02	6.164996325969696045e-02	-2.410098351538181305e-02	-1.458156853914260864e-01	-1.521057039499282837e-01	-4.348545968532562256e-01	-1.424253731966018677e-01	-1.963055580854415894e-01	4.147617518901824951e-01	9.016539156436920166e-02	1.913916915655136108e-01	-1.600764095783233643e-01	-1.941061466932296753e-01	-2.304053753614425659e-01	-9.948100149631500244e-02	-3.970738127827644348e-02	2.095073647797107697e-02	-1.532642841339111328e-01	-2.234497070312500000e-01	-1.979155540466308594e-01	4.698827117681503296e-02	3.708574175834655762e-02	4.851830657571554184e-03	1.174302920699119568e-01	-5.178121924400329590e-01	-8.751828223466873169e-03	3.118461184203624725e-02	6.831004470586776733e-02	2.137461304664611816e-01	-7.291725277900695801e-02	-6.737712025642395020e-02	-1.486512124538421631e-01	-4.967859014868736267e-02	1.604270003736019135e-02	-1.835409849882125854e-01	-2.841772139072418213e-01	-1.591709107160568237e-01	2.880051173269748688e-02	7.506483793258666992e-02	-2.457953095436096191e-01	-2.089792937040328979e-01	-2.922569811344146729e-01	-3.326008841395378113e-02	-1.119442470371723175e-02	-4.059475362300872803e-01	1.641459316015243530e-01	-2.755393087863922119e-01	1.783711090683937073e-02	-1.753829717636108398e-01	1.663992702960968018e-01	-1.205666288733482361e-01	-2.020866125822067261e-01	2.615229189395904541e-01	1.913633495569229126e-01	3.040489554405212402e-01	3.938158974051475525e-02	2.682766020298004150e-01	1.171369999647140503e-01	4.736091196537017822e-02	1.691902577877044678e-01	1.712866723537445068e-01	5.507889389991760254e-02	-6.086810827255249023e-01	5.169070139527320862e-02	-9.486809372901916504e-02	6.376510113477706909e-02	-1.604018062353134155e-01	1.259998977184295654e-01	-2.754358351230621338e-01	-1.497518569231033325e-01	-1.521861255168914795e-01	4.780847951769828796e-02	-1.231743842363357544e-01	-3.205776512622833252e-01
-1.722318530082702637e-01	-2.434921264648437500e-01	7.269099354743957520e-02	1.455580592155456543e-01	-4.802272021770477295e-01	1.580502092838287354e-01	2.647739835083484650e-02	-1.166998744010925293e-01	-2.077766656875610352e-01	-2.702368795871734619e-02	3.834222257137298584e-01	-4.600633382797241211e-01	1.757849305868148804e-01	3.843981623649597168e-01	3.258604705333709717e-01	5.392495542764663696e-02	-3.509560227394104004e-01	-6.878378987312316895e-01	-1.969750970602035522e-02	-2.283168286085128784e-01	1.445119641721248627e-02	6.641560196876525879e-01	-1.185428202152252197e-01	-1.488766074180603027e-01	-2.104409039020538330e-01	-3.663152158260345459e-01	2.271909266710281372e-01	2.915088534355163574e-01	-7.082042098045349121e-02	-2.686653472483158112e-02	1.057816520333290100e-01	3.800244331359863281e-01	3.642597198486328125e-01	-2.453887462615966797e-01	2.328442186117172241e-01	-2.476205676794052124e-01	-1.468495428562164307e-01	1.185113638639450073e-01	1.144215688109397888e-01	1.489219516515731812e-01	-6.979574263095855713e-02	-3.901524841785430908e-01	9.234399348497390747e-02	-1.832301318645477295e-01	-3.382413461804389954e-02	1.411533951759338379e-01	2.163459919393062592e-02	-2.444582730531692505e-01	1.095673963427543640e-01	-2.056042999029159546e-01	-5.399030447006225586e-02	-6.121864542365074158e-02	1.062460243701934814e-01	-8.688518404960632324e-02	-1.539605557918548584e-01	3.542494773864746094e-02	-2.327005565166473389e-01	-2.209357768297195435e-01	-3.088327348232269287e-01	-1.457642167806625366e-01	5.018272995948791504e-02	-1.250490695238113403e-01	2.418622523546218872e-01	-1.172828897833824158e-01	-2.007936360314488411e-03	-7.603601366281509399e-02	1.227978914976119995e-01	-1.108074113726615906e-01	2.915170975029468536e-03	-8.019796013832092285e-02	2.767526730895042419e-02	-2.688447237014770508e-01	-6.722031533718109131e-02	-1.040854826569557190e-01	-1.658384352922439575e-01	2.225151807069778442e-01	-1.739785969257354736e-01	1.884732544422149658e-01	-5.957226753234863281e-01	-9.330475702881813049e-03	-1.643298268318176270e-01	1.467610299587249756e-01	-1.799283362925052643e-02	-7.191790640354156494e-02	-1.208141818642616272e-01	-2.573421895503997803e-01	6.749529391527175903e-02	-4.564968124032020569e-02	7.664698176085948944e-03	9.958323836326599121e-02	4.762395471334457397e-02	-1.013736948370933533e-01	9.538366645574569702e-02	-7.213559001684188843e-02	-3.382450640201568604e-01	-7.223379611968994141e-02	-7.795345038175582886e-02	1.549231112003326416e-01	-3.911369144916534424e-01	-7.318751886487007141e-03	-1.569617241621017456e-01	5.994156002998352051e-02	-8.679800480604171753e-02	-1.281937509775161743e-01	-1.293489634990692139e-01	-1.366856545209884644e-01	3.371339440345764160e-01	-7.003993541002273560e-02	1.266172826290130615e-01	6.741203367710113525e-02	2.016189880669116974e-02	2.875527180731296539e-02	1.452226042747497559e-01	1.789012253284454346e-01	1.343830209225416183e-02	1.269761845469474792e-02	-6.402984261512756348e-01	-4.774036258459091187e-02	2.239985018968582153e-01	2.138628363609313965e-01	-3.138646781444549561e-01	6.189526058733463287e-03	-1.361593753099441528e-01	-2.990204095840454102e-02	2.125827409327030182e-02	3.832028806209564209e-02	-2.851276099681854248e-01	-3.206824958324432373e-01
-3.351684510707855225e-01	1.608908027410507202e-01	1.003385707736015320e-01	3.705966174602508545e-01	-1.253293752670288086e-01	2.685958743095397949e-01	1.632268130779266357e-01	-1.709935963153839111e-01	2.228950262069702148e-01	-5.347955971956253052e-02	1.511244028806686401e-01	-1.600767374038696289e-01	-7.723360508680343628e-02	2.119176089763641357e-01	2.495519667863845825e-01	-1.104182004928588867e-01	-2.533941566944122314e-01	-3.624680042266845703e-01	2.007784843444824219e-01	-1.558773592114448547e-02	-4.015986621379852295e-01	4.078450500965118408e-01	-2.909947037696838379e-01	-1.378384381532669067e-01	1.364104449748992920e-01	-2.236524075269699097e-01	1.054181978106498718e-01	3.234399557113647461e-01	3.590096831321716309e-01	4.249658435583114624e-02	-1.654399931430816650e-01	-6.800019741058349609e-02	2.991518974304199219e-01	-1.639242172241210938e-01	7.644134014844894409e-02	-2.808818817138671875e-01	-3.604407981038093567e-02	3.107019364833831787e-01	3.383243680000305176e-01	-2.704737782478332520e-01	2.768224803730845451e-03	-2.860309779644012451e-01	-1.829693019390106201e-01	1.338510513305664062e-01	-9.652304649353027344e-02	4.257819652557373047e-01	-7.754601538181304932e-02	-1.658475846052169800e-01	-2.187865078449249268e-01	-2.560046501457691193e-02	6.036027520895004272e-02	3.341661393642425537e-02	2.009078413248062134e-01	-1.515798121690750122e-01	-2.008510679006576538e-01	-3.635388612747192383e-02	-1.425310224294662476e-02	-8.085792511701583862e-02	-3.312379419803619385e-01	-3.275352418422698975e-01	-1.669801026582717896e-02	1.274639815092086792e-01	2.802706360816955566e-01	2.076339870691299438e-01	2.108040452003479004e-01	-3.546451330184936523e-01	-1.492976248264312744e-01	-2.348581254482269287e-01	-1.413707286119461060e-01	1.424727290868759155e-01	2.220723330974578857e-01	-4.905060306191444397e-02	-7.079933583736419678e-02	3.486075997352600098e-01	-5.974318087100982666e-02	-2.708938419818878174e-01	1.509873196482658386e-02	2.236594408750534058e-01	-2.146137356758117676e-01	-4.111016392707824707e-01	-3.349305093288421631e-01	3.626756370067596436e-01	2.494017928838729858e-01	1.152610220015048981e-02	-8.031044900417327881e-02	-3.216960132122039795e-01	3.039475344121456146e-02	1.124595105648040771e-01	-7.862754166126251221e-03	7.261396944522857666e-02	-1.695761084556579590e-01	-4.615155234932899475e-02	-3.293258845806121826e-01	3.430342301726341248e-02	4.637370258569717407e-02	-1.280271559953689575e-01	8.037098497152328491e-02	-2.185584604740142822e-01	-2.634973963722586632e-03	4.305841922760009766e-01	-3.433458209037780762e-01	1.698170900344848633e-01	-2.053917944431304932e-01	-2.346695959568023682e-01	-4.145006835460662842e-02	-3.475642064586281776e-03	2.035455852746963501e-01	1.796805560588836670e-01	4.295433163642883301e-01	-2.080051302909851074e-01	-1.385268718004226685e-01	9.355898201465606689e-02	1.596052572131156921e-02	2.696976661682128906e-01	1.868881657719612122e-02	1.512762755155563354e-01	-2.201668769121170044e-01	1.883561760187149048e-01	1.921603679656982422e-01	3.229394205845892429e-04	3.379081934690475464e-02	1.965067982673645020e-01	-5.910154059529304504e-02	-1.816935241222381592e-01	1.093516647815704346e-01	3.309721499681472778e-02	-4.458517432212829590e-01	-3.085588216781616211e-01
3.663669228553771973e-01	2.697876691818237305e-01	-2.440565824508666992e-01	-2.325538173317909241e-02	3.215373307466506958e-02	7.053014636039733887e-02	-8.415392041206359863e-02	-1.327520608901977539e-01	-6.657205224037170410e-01	-3.482303321361541748e-01	2.251823842525482178e-01	-2.356439381837844849e-01	3.080856502056121826e-01	7.057899236679077148e-02	-1.045617088675498962e-02	2.705801427364349365e-01	-9.767895936965942383e-02	1.244464591145515442e-01	-4.539238754659891129e-03	1.341932918876409531e-02	-8.185621351003646851e-03	-4.660650491714477539e-01	-2.017579227685928345e-01	2.249079644680023193e-01	4.405730962753295898e-02	-8.446116745471954346e-02	1.854158937931060791e-01	3.337493538856506348e-01	4.293100908398628235e-02	3.726133704185485840e-01	7.325088232755661011e-02	5.136493444442749023e-01	1.356074064970016479e-01	-2.009141147136688232e-01	2.353357076644897461e-01	3.437824174761772156e-02	-2.210610732436180115e-02	-5.354470610618591309e-01	1.669555157423019409e-01	-4.143472388386726379e-02	-1.443935185670852661e-01	-2.925536632537841797e-01	1.445054709911346436e-01	1.904729753732681274e-01	-4.564386606216430664e-01	-2.802910804748535156e-01	-6.928715389221906662e-03	-2.664098888635635376e-02	-3.887151479721069336e-01	6.340318359434604645e-03	-3.162022531032562256e-01	2.645619213581085205e-01	2.060970105230808258e-02	-1.426512449979782104e-01	1.308109890669584274e-02	-3.313051462173461914e-01	-9.127411991357803345e-02	-2.175042033195495605e-01	-9.671574085950851440e-02	-2.019788622856140137e-01	2.540640532970428467e-01	-6.240131333470344543e-02	1.715359538793563843e-01	7.946296781301498413e-02	4.426785707473754883e-01	-3.217059969902038574e-01	-1.427732706069946289e-01	-2.851983308792114258e-01	-5.274827778339385986e-02	-4.971437156200408936e-01	3.171723484992980957e-01	-2.201400846242904663e-01	-1.786819696426391602e-01	2.146136462688446045e-01	7.969181239604949951e-02	-9.144277125597000122e-02	-1.882283687591552734e-01	1.475214809179306030e-01	-1.050823777914047241e-01	-1.597161889076232910e-01	2.967563569545745850e-01	-7.968711107969284058e-02	4.897862207144498825e-03	1.193693056702613831e-01	1.281422078609466553e-01	-3.781405985355377197e-01	3.620964288711547852e-01	2.916898205876350403e-02	-3.050266504287719727e-01	-4.263051226735115051e-02	3.727880716323852539e-01	4.622799158096313477e-01	-4.721167087554931641e-01	-4.658393561840057373e-02	1.166518405079841614e-01	-1.761968880891799927e-01	1.929322374053299427e-03	-1.458179056644439697e-01	9.782602638006210327e-02	5.852523818612098694e-02	1.998511403799057007e-01	-1.099231094121932983e-01	-3.606131374835968018e-01	1.966539323329925537e-01	4.260402545332908630e-02	4.842108488082885742e-01	8.308862149715423584e-02	-1.060919240117073059e-01	1.495814300142228603e-03	1.628839038312435150e-02	1.580671370029449463e-01	2.916713058948516846e-02	-3.300859034061431885e-02	-2.295506298542022705e-01	-6.155948340892791748e-02	-1.053456813097000122e-01	-1.767251193523406982e-01	1.849802583456039429e-01	2.885111570358276367e-01	3.803676962852478027e-01	2.154944837093353271e-01	-1.354889124631881714e-01	2.030519992113113403e-01	9.665514528751373291e-02	-3.556457906961441040e-02	2.538941055536270142e-02	-3.302215933799743652e-01	2.687903046607971191e-01
-2.555809617042541504e-01	-1.596115827560424805e-01	1.190165728330612183e-01	1.469966620206832886e-01	-1.163734495639801025e-01	-4.423412308096885681e-02	-3.262422606348991394e-02	-4.573596119880676270e-01	8.547911792993545532e-02	4.145520329475402832e-01	1.625857055187225342e-01	-1.347219645977020264e-01	-1.325608938932418823e-01	4.348423480987548828e-01	3.329786658287048340e-02	1.080089583992958069e-01	-1.536377221345901489e-01	-4.445714354515075684e-01	-1.618391275405883789e-01	-1.702340841293334961e-01	8.381379302591085434e-04	8.961848914623260498e-02	2.637454569339752197e-01	5.369169171899557114e-03	-1.889090240001678467e-01	6.774732470512390137e-02	1.595691144466400146e-01	-1.514964699745178223e-01	1.565326750278472900e-01	-1.619455218315124512e-01	1.336611360311508179e-01	2.444029971957206726e-02	-3.599920496344566345e-02	-8.207917213439941406e-02	1.209317445755004883e-01	8.982685953378677368e-02	-1.526265889406204224e-01	-6.107206642627716064e-02	2.390299588441848755e-01	4.136659204959869385e-01	9.576120227575302124e-02	-3.267564475536346436e-01	-2.753541171550750732e-01	3.200891613960266113e-02	-1.929993033409118652e-01	4.886335134506225586e-01	8.169038593769073486e-02	3.513245657086372375e-02	1.617673039436340332e-01	-1.177289336919784546e-01	1.895960122346878052e-01	1.253667622804641724e-01	-1.970333009958267212e-01	4.219062253832817078e-02	-7.855924777686595917e-03	-2.121293991804122925e-01	-2.683144509792327881e-01	-4.110918939113616943e-01	3.329866752028465271e-02	7.346689701080322266e-02	-2.808874547481536865e-01	2.598175406455993652e-02	-1.297804415225982666e-01	-4.570658504962921143e-01	3.550616800785064697e-01	-3.525459766387939453e-01	-1.754665225744247437e-01	4.693934321403503418e-02	-7.720477133989334106e-02	-3.225776553153991699e-01	3.177610933780670166e-01	2.555849552154541016e-01	-4.520929455757141113e-01	-2.329845875501632690e-01	6.984575185924768448e-03	6.333411484956741333e-02	3.402237594127655029e-02	-2.306182682514190674e-02	-1.200231760740280151e-01	9.205988049507141113e-02	7.775061763823032379e-03	1.689266860485076904e-01	2.966010570526123047e-01	3.090731501579284668e-01	-1.219476759433746338e-01	-1.537443250417709351e-01	2.495217025279998779e-01	1.092911660671234131e-01	-5.793048068881034851e-02	-4.496386945247650146e-01	-3.836524114012718201e-02	2.103863954544067383e-01	-4.507206380367279053e-02	-1.441672295331954956e-01	1.062812283635139465e-01	1.525098644196987152e-02	-2.602546289563179016e-02	-4.862167686223983765e-02	-5.261229872703552246e-01	-2.072590962052345276e-02	2.500654160976409912e-01	2.234888225793838501e-01	3.449619980528950691e-03	-1.528037488460540771e-01	9.044968336820602417e-02	5.330184102058410645e-01	5.303389430046081543e-01	-5.045280233025550842e-02	-3.370714485645294189e-01	-1.022394597530364990e-01	9.481265395879745483e-02	2.086890786886215210e-01	-1.508903652429580688e-01	-3.627895936369895935e-02	-3.190511092543601990e-02	6.551743745803833008e-01	1.432448923587799072e-01	5.713060125708580017e-02	1.051457971334457397e-01	3.347492516040802002e-01	1.220133677124977112e-01	-6.655348837375640869e-02	-1.413763593882322311e-02	1.730359494686126709e-01	-3.013813495635986328e-01	-2.698531150817871094e-01	-2.149927616119384766e-01	-1.392016708850860596e-01
-2.010957151651382446e-01	-1.272928863763809204e-01	1.401568800210952759e-01	-1.147926747798919678e-01	-1.683135628700256348e-01	1.000616922974586487e-01	-4.547667503356933594e-02	-2.859911024570465088e-01	-1.188386306166648865e-01	-9.964705258607864380e-02	1.498493105173110962e-01	2.858401089906692505e-02	7.236047089099884033e-02	1.969625353813171387e-01	2.386564761400222778e-02	2.488915249705314636e-02	-4.688270762562751770e-02	-6.135747209191322327e-02	1.024933233857154846e-01	9.542850404977798462e-02	-1.475759595632553101e-02	-3.330979347229003906e-01	1.982118189334869385e-02	-3.045378327369689941e-01	-1.151111125946044922e-01	-2.318016812205314636e-02	-2.787888944149017334e-01	3.582863509654998779e-01	7.890393584966659546e-02	1.844627559185028076e-01	-3.304992914199829102e-01	1.518216580152511597e-01	1.444460153579711914e-01	-5.085211619734764099e-02	3.394558280706405640e-02	7.327093183994293213e-02	1.268121898174285889e-01	1.817800849676132202e-01	3.244704604148864746e-01	3.360665440559387207e-01	2.606858685612678528e-02	-1.564693897962570190e-01	-5.383124351501464844e-01	-1.500056833028793335e-01	-2.431052476167678833e-01	2.183686643838882446e-01	2.210120111703872681e-01	-3.092800676822662354e-01	9.029818326234817505e-02	-4.852552339434623718e-02	1.363583505153656006e-01	2.491102069616317749e-01	2.083420753479003906e-01	-2.790928184986114502e-01	-2.546895444393157959e-01	-7.198952883481979370e-02	1.324248611927032471e-01	-7.259670644998550415e-02	-3.293355181813240051e-02	-2.447428554296493530e-01	-1.241269856691360474e-01	-9.581880271434783936e-02	2.983913719654083252e-01	-2.030166797339916229e-02	1.690069884061813354e-01	-4.101060926914215088e-01	9.353799372911453247e-02	-8.115397766232490540e-03	-1.306748241186141968e-01	-2.286435663700103760e-01	2.390629798173904419e-01	4.267502203583717346e-02	-4.117631167173385620e-02	3.071999549865722656e-01	-1.878694891929626465e-01	-1.312249451875686646e-01	-8.045637980103492737e-03	4.118303358554840088e-01	8.226623386144638062e-02	2.294145151972770691e-02	1.069265604019165039e-01	-7.025850564241409302e-02	1.423666477203369141e-01	2.790516316890716553e-01	1.315656453371047974e-01	-3.721723705530166626e-02	1.381748020648956299e-01	-6.233539432287216187e-02	-1.232387498021125793e-01	5.290199071168899536e-03	1.940361410379409790e-01	7.030066102743148804e-03	6.175996363162994385e-02	-9.609431773424148560e-02	-1.470644325017929077e-01	-9.944608062505722046e-02	2.709710597991943359e-01	1.382617801427841187e-01	-4.752930104732513428e-01	-4.545074701309204102e-02	-2.553930282592773438e-01	-8.279661089181900024e-02	1.372394114732742310e-01	-4.355269018560647964e-03	-1.411714255809783936e-01	8.632926642894744873e-02	9.638129174709320068e-02	-2.519641816616058350e-01	1.617738232016563416e-02	2.597115635871887207e-01	1.454371958971023560e-01	1.207055822014808655e-01	3.102620830759406090e-03	-2.109927982091903687e-01	1.388030201196670532e-01	1.625433564186096191e-01	2.044461518526077271e-01	1.635325849056243896e-01	4.726021364331245422e-02	2.540434896945953369e-01	-1.244166791439056396e-01	2.346741855144500732e-01	-1.635550707578659058e-01	-1.870918832719326019e-02	-2.580109834671020508e-01	-2.762391865253448486e-01	-1.720318496227264404e-01	-2.210687398910522461e-01
6.944892555475234985e-02	2.690067887306213379e-02	1.126055121421813965e-01	4.083655402064323425e-02	-2.301765978336334229e-01	-9.510567039251327515e-02	-9.402335435152053833e-02	-4.424402415752410889e-01	-6.536830961704254150e-02	-9.898931533098220825e-02	2.315985411405563354e-01	-3.808385431766510010e-01	1.277984082698822021e-01	1.514379680156707764e-01	4.335610270500183105e-01	7.817713171243667603e-02	-1.936555057764053345e-01	1.779944598674774170e-01	2.994644045829772949e-01	-1.428012400865554810e-01	3.436293452978134155e-02	3.757035732269287109e-01	-1.440705806016921997e-01	-1.813890784978866577e-02	-1.595648229122161865e-01	1.794953197240829468e-01	-7.430352270603179932e-02	5.099200010299682617e-01	3.183889091014862061e-01	-7.484853267669677734e-02	-5.060576274991035461e-02	1.046676412224769592e-01	-9.916631132364273071e-02	-8.857771754264831543e-03	1.799379736185073853e-01	-3.796382248401641846e-01	2.634186763316392899e-03	2.225984483957290649e-01	2.002635598182678223e-01	8.571822196245193481e-02	1.275316532701253891e-02	1.898617297410964966e-01	-6.656126677989959717e-02	1.532315462827682495e-01	8.994050323963165283e-02	-4.720774665474891663e-02	-3.890015184879302979e-02	-1.568656265735626221e-01	-5.845425128936767578e-01	1.348787397146224976e-01	-3.413665890693664551e-01	-1.575099825859069824e-01	4.375005066394805908e-01	-1.339425891637802124e-01	-1.238648518919944763e-01	1.846679002046585083e-01	7.059445139020681381e-03	-1.654295325279235840e-01	-1.307425498962402344e-01	-1.420392841100692749e-01	1.188310161232948303e-01	-2.643010914325714111e-01	2.645013034343719482e-01	4.846101999282836914e-02	-1.005474776029586792e-01	-3.678920269012451172e-01	-7.500204443931579590e-02	-1.490231901407241821e-01	2.103808708488941193e-02	-5.482935309410095215e-01	6.720901280641555786e-02	-3.749615550041198730e-01	1.604026854038238525e-01	-3.352473676204681396e-02	-1.183942928910255432e-01	-3.517523407936096191e-01	-3.425371050834655762e-01	1.898169517517089844e-02	-3.555707037448883057e-01	-2.678130567073822021e-01	-1.625817567110061646e-01	3.663441166281700134e-02	3.087109029293060303e-01	1.266469806432723999e-01	3.058931045234203339e-02	1.597659885883331299e-01	1.548890769481658936e-01	-4.319035634398460388e-02	-5.007365718483924866e-02	-3.952961862087249756e-01	-2.132770270109176636e-01	4.651096090674400330e-02	1.005910113453865051e-01	-1.172619685530662537e-01	-4.335669279098510742e-01	4.403692483901977539e-02	3.300928324460983276e-02	1.807192340493202209e-02	-4.775602221488952637e-01	6.472048163414001465e-02	-3.850418627262115479e-01	2.768908143043518066e-01	1.081969663500785828e-01	1.660851687192916870e-01	-3.336171805858612061e-01	-2.766977250576019287e-01	7.843542844057083130e-02	1.154447346925735474e-01	4.318318143486976624e-02	1.789953261613845825e-01	7.063569128513336182e-02	-5.136875808238983154e-02	-1.868554204702377319e-01	-1.036477908492088318e-01	3.637791872024536133e-01	1.988029778003692627e-01	-3.629133999347686768e-01	1.955420337617397308e-02	1.424209177494049072e-01	-5.666436627507209778e-02	-1.223304867744445801e-01	-3.348165750503540039e-01	-6.099458783864974976e-02	-2.413872629404067993e-01	-2.569472789764404297e-01	4.950802773237228394e-02	1.254718303680419922e-01	5.801145918667316437e-03
-3.160204887390136719e-01	-2.888809740543365479e-01	5.171214938163757324e-01	4.783458262681961060e-02	-6.610463261604309082e-01	9.558036923408508301e-02	5.924193188548088074e-02	-3.852800726890563965e-01	-3.274551928043365479e-01	3.036843240261077881e-02	1.687610447406768799e-01	1.134497001767158508e-01	7.364305853843688965e-02	8.157026022672653198e-02	2.262384891510009766e-01	-3.674376606941223145e-01	-2.618618607521057129e-01	-4.921945184469223022e-02	1.136947125196456909e-01	2.365615069866180420e-01	-8.027394115924835205e-02	8.414217084646224976e-02	1.696415841579437256e-01	3.817077726125717163e-02	2.169335484504699707e-01	3.049191534519195557e-01	2.420375943183898926e-01	5.569940432906150818e-02	1.525274664163589478e-01	3.753704205155372620e-02	-4.135375320911407471e-01	2.348334640264511108e-01	-2.752061486244201660e-01	-1.039174571633338928e-01	3.360331654548645020e-01	-3.324387967586517334e-01	-1.747783087193965912e-02	5.697031617164611816e-01	7.042447328567504883e-01	-6.215364858508110046e-02	-2.370345592498779297e-01	-4.758726358413696289e-01	4.767696559429168701e-01	-1.733256727457046509e-01	-2.335882484912872314e-01	1.777195781469345093e-01	5.405736714601516724e-02	-1.926971524953842163e-01	5.753474682569503784e-02	3.344382047653198242e-01	-2.948946952819824219e-01	3.087791800498962402e-01	1.518714278936386108e-01	-1.619400233030319214e-01	-1.051930934190750122e-01	-2.191657721996307373e-01	-2.230882346630096436e-01	-4.267805516719818115e-01	-2.768786251544952393e-01	1.666411459445953369e-01	1.447040587663650513e-01	-8.339858055114746094e-02	4.715906083583831787e-01	1.450131461024284363e-02	1.795021444559097290e-01	-1.246196683496236801e-02	2.588882111012935638e-02	-1.027446165680885315e-01	-5.499942302703857422e-01	-7.662047445774078369e-02	-2.283517867326736450e-01	-3.827884793281555176e-01	-2.425569295883178711e-01	1.732358708977699280e-02	9.328946471214294434e-02	-1.894699782133102417e-01	-9.252879768610000610e-02	-1.217980980873107910e-01	-2.421509772539138794e-01	-1.268346905708312988e-01	-1.182080060243606567e-02	7.430758792906999588e-03	5.160151720046997070e-01	-6.641402840614318848e-01	-1.430063843727111816e-01	1.344308406114578247e-01	1.067802608013153076e-01	1.742424070835113525e-01	-3.042048513889312744e-01	-1.078415438532829285e-01	-9.327754378318786621e-02	1.067029759287834167e-01	2.986269295215606689e-01	-9.962926059961318970e-02	-7.438244819641113281e-01	-2.256312668323516846e-01	3.980058431625366211e-01	-2.233013510704040527e-01	-3.487289249897003174e-01	3.734311759471893311e-01	-1.885379701852798462e-01	-2.084687724709510803e-02	-5.438095889985561371e-03	1.645282506942749023e-01	-1.676804013550281525e-02	-1.107357516884803772e-01	1.706023216247558594e-01	-4.100947380065917969e-01	2.371640205383300781e-01	4.311632812023162842e-01	-4.963136315345764160e-01	1.658819168806076050e-01	4.300036467611789703e-03	-1.976114958524703979e-01	1.010662019252777100e-01	-5.111895874142646790e-02	-3.389806747436523438e-01	-8.029842376708984375e-02	2.672444880008697510e-01	2.969338297843933105e-01	4.758032783865928650e-02	8.974278718233108521e-02	1.609399169683456421e-02	-7.009629160165786743e-02	-2.200657427310943604e-01	-1.783395409584045410e-01	-1.291626691818237305e-01	-2.800803780555725098e-01
-1.201845332980155945e-01	-1.405586004257202148e-01	-3.550966382026672363e-01	3.992562741041183472e-02	7.562381029129028320e-02	-1.085503399372100830e-01	1.592611819505691528e-01	3.303708732128143311e-01	1.355820745229721069e-01	8.766735345125198364e-02	5.937906354665756226e-02	1.558817625045776367e-01	4.256679490208625793e-02	9.285897016525268555e-02	-1.424764096736907959e-01	-5.027442239224910736e-03	2.542739734053611755e-02	1.345945149660110474e-01	-3.341524600982666016e-01	-9.496077895164489746e-03	2.615765929222106934e-01	3.498292267322540283e-01	-5.762028321623802185e-02	3.731809556484222412e-01	-2.408098429441452026e-01	-2.351050972938537598e-01	1.080433055758476257e-01	1.170781180262565613e-01	-1.435250490903854370e-01	2.463685907423496246e-02	2.147693932056427002e-01	7.001013029366731644e-03	-4.523879289627075195e-01	8.300989866256713867e-02	8.971775881946086884e-03	-3.740493655204772949e-01	-5.088871717453002930e-02	-1.852530241012573242e-01	-9.417697787284851074e-03	-2.009184956550598145e-01	2.011908888816833496e-01	-4.167073071002960205e-01	1.066422760486602783e-01	-1.972736716270446777e-01	2.499252557754516602e-01	2.819194793701171875e-01	2.347084134817123413e-01	-8.798135817050933838e-02	-1.867623925209045410e-01	3.933271765708923340e-01	2.095189839601516724e-01	9.255843609571456909e-02	5.012436211109161377e-02	-8.766797930002212524e-02	-1.444648206233978271e-02	1.007792502641677856e-01	-2.468339353799819946e-01	-2.200491726398468018e-01	1.403173953294754028e-01	4.745086189359426498e-03	-2.557605206966400146e-01	4.804466292262077332e-02	-4.826924297958612442e-03	5.116306543350219727e-01	2.806952595710754395e-01	-1.632254272699356079e-01	-4.497782140970230103e-02	2.549792528152465820e-01	1.498488038778305054e-01	-5.688007548451423645e-02	1.596204936504364014e-01	-3.279702365398406982e-01	-6.755600869655609131e-02	1.409396380186080933e-01	-4.742329940199851990e-02	-4.645371139049530029e-01	-3.413061797618865967e-01	3.165163099765777588e-01	-4.535517655313014984e-03	-1.406557857990264893e-02	1.855552345514297485e-01	-1.522851735353469849e-01	-1.940123438835144043e-01	-2.873634099960327148e-01	-1.673585027456283569e-01	4.932570084929466248e-02	2.235358804464340210e-01	3.297720849514007568e-02	2.795937359333038330e-01	-4.005075991153717041e-02	-2.071111351251602173e-01	-2.184984646737575531e-02	-1.460640728473663330e-01	-3.428598940372467041e-01	-2.057520002126693726e-01	1.246599182486534119e-01	-3.394961357116699219e-01	-6.429283320903778076e-02	-5.505272746086120605e-01	2.532106935977935791e-01	-2.949905395507812500e-01	5.605682134628295898e-01	-4.607611894607543945e-01	-1.308378111571073532e-02	-5.341655611991882324e-01	3.086530268192291260e-01	1.154106408357620239e-01	-9.827153384685516357e-02	-1.020684614777565002e-01	-4.062432795763015747e-02	-4.124503582715988159e-02	7.620495557785034180e-02	1.171758398413658142e-02	1.558815408498048782e-02	4.889304637908935547e-01	2.430535107851028442e-01	1.728903055191040039e-01	3.783679306507110596e-01	4.739836156368255615e-01	4.001528024673461914e-02	-1.419316977262496948e-02	3.952242434024810791e-01	-1.343659907579421997e-01	2.841866314411163330e-01	-1.574705392122268677e-01	-1.877103596925735474e-01	-1.719605326652526855e-01	1.682485640048980713e-01
-1.719942092895507812e-01	-1.050687059760093689e-01	6.449791043996810913e-02	-1.546666212379932404e-02	-2.220865190029144287e-01	1.373438090085983276e-01	2.257585525512695312e-01	-1.937500834465026855e-01	-2.159037441015243530e-01	3.697437420487403870e-02	-3.026573359966278076e-01	8.622028864920139313e-03	1.833422183990478516e-01	1.489365380257368088e-02	1.424503624439239502e-01	1.079191416501998901e-01	1.606990844011306763e-01	1.472867000848054886e-02	-2.584342360496520996e-01	9.521037340164184570e-02	2.462867051362991333e-01	7.070814818143844604e-02	7.305555790662765503e-02	2.463645190000534058e-01	3.870335817337036133e-01	-4.436210989952087402e-01	1.406539082527160645e-01	1.765263080596923828e-01	6.436765193939208984e-02	-4.203946590423583984e-01	1.300846487283706665e-01	-2.009730339050292969e-01	-9.341792762279510498e-02	3.921685740351676941e-02	3.411257266998291016e-01	-1.277719624340534210e-02	2.616909742355346680e-01	-2.094400487840175629e-02	9.116903692483901978e-02	-4.972835257649421692e-02	5.418431013822555542e-02	-2.810813188552856445e-01	1.792619973421096802e-01	-1.368559002876281738e-01	2.375696301460266113e-01	2.529913187026977539e-01	-8.029528707265853882e-02	-2.627409808337688446e-02	-7.042689714580774307e-03	-1.439800411462783813e-01	-4.139471054077148438e-02	-7.566417753696441650e-02	-3.927329927682876587e-02	-3.733839988708496094e-01	-2.135482430458068848e-01	3.989798575639724731e-02	1.587914526462554932e-01	-2.334842532873153687e-01	-1.734624505043029785e-01	-1.424826979637145996e-01	-4.554183036088943481e-02	6.699707359075546265e-02	-6.115304306149482727e-02	3.307016491889953613e-01	-7.776384055614471436e-02	-2.770886421203613281e-01	-2.391174882650375366e-01	1.482903361320495605e-01	3.830066025257110596e-01	-1.852434724569320679e-01	2.407305091619491577e-01	-2.396148592233657837e-01	1.491476688534021378e-02	1.732224971055984497e-01	4.364866614341735840e-01	7.811055332422256470e-02	-1.668211370706558228e-01	-2.304604277014732361e-02	-8.203828334808349609e-02	1.222935691475868225e-01	8.207880705595016479e-02	2.248707413673400879e-02	-1.768259108066558838e-01	-6.003975495696067810e-02	-9.050159901380538940e-02	1.183619499206542969e-01	5.459381937980651855e-01	-1.729927211999893188e-01	2.023261785507202148e-01	8.136089146137237549e-02	-1.389438658952713013e-01	-1.051851958036422729e-01	-1.190049871802330017e-01	-2.330232709646224976e-01	-1.302146613597869873e-01	-2.053829729557037354e-01	-3.190026283264160156e-01	-1.102023124694824219e-01	-5.301899462938308716e-02	2.761349976062774658e-01	-3.504475653171539307e-01	1.726998686790466309e-01	-8.222816884517669678e-02	5.847061425447463989e-02	-2.241864353418350220e-01	2.618803381919860840e-01	-1.424950659275054932e-01	-3.007194027304649353e-02	1.050716489553451538e-01	2.717453539371490479e-01	6.147974729537963867e-02	3.687881827354431152e-01	-9.619706124067306519e-02	-2.437586784362792969e-01	1.474186927080154419e-01	1.212513744831085205e-01	3.140656054019927979e-01	3.121308982372283936e-01	2.048441767692565918e-01	-2.423935681581497192e-01	-3.092468380928039551e-01	1.919587999582290649e-01	-4.332970976829528809e-01	2.022018730640411377e-01	2.771009802818298340e-01	-3.993287980556488037e-01	-4.538871347904205322e-01	-6.912082433700561523e-02
8.087029308080673218e-02	-2.035836279392242432e-01	-2.098039984703063965e-01	1.067949552088975906e-02	-2.082818187773227692e-02	-5.818511545658111572e-02	-1.963628977537155151e-01	-2.830195128917694092e-01	-1.313832551240921021e-01	-2.902606269344687462e-03	-2.808120846748352051e-01	4.151343703269958496e-01	3.575796782970428467e-01	-1.267397552728652954e-01	1.066261976957321167e-01	2.090114727616310120e-02	6.412894278764724731e-02	1.034469306468963623e-01	-3.245885968208312988e-01	2.345415800809860229e-01	9.431736171245574951e-02	-9.823523461818695068e-02	3.444677218794822693e-02	-2.074842154979705811e-01	2.344380468130111694e-01	-3.075292408466339111e-01	1.406801939010620117e-01	1.251883506774902344e-01	-7.301605306565761566e-03	-3.598848581314086914e-01	1.819394230842590332e-01	2.273451685905456543e-01	-1.342185437679290771e-01	3.091559708118438721e-01	1.017305850982666016e+00	-2.478586435317993164e-01	-3.943497687578201294e-02	1.804458200931549072e-01	5.391365885734558105e-01	4.980290681123733521e-02	2.326392680406570435e-01	-5.948963165283203125e-01	1.450406014919281006e-01	-4.172962158918380737e-02	2.913686819374561310e-02	4.118680953979492188e-01	-2.433664947748184204e-01	2.648958265781402588e-01	1.460875272750854492e-01	4.277032241225242615e-02	-1.103395000100135803e-01	1.975665241479873657e-01	-2.914781868457794189e-01	-1.420120745897293091e-01	-2.096916139125823975e-01	3.720568716526031494e-01	-2.265030294656753540e-01	2.070204764604568481e-01	-1.571933478116989136e-01	1.299463957548141479e-01	-2.194880247116088867e-01	2.039821445941925049e-01	-1.894873529672622681e-01	4.967184066772460938e-01	-2.741897702217102051e-01	-4.241050183773040771e-01	-1.698744148015975952e-01	2.180464565753936768e-01	1.997466534376144409e-01	-1.335200518369674683e-01	1.613726466894149780e-01	-4.350090622901916504e-01	4.092451333999633789e-01	-2.368210703134536743e-01	4.356860816478729248e-01	6.844696402549743652e-02	-2.650740370154380798e-02	-8.994811773300170898e-02	1.793088018894195557e-01	-2.928373813629150391e-01	3.724740818142890930e-03	4.741169512271881104e-02	-4.800501465797424316e-02	-2.503277361392974854e-02	-5.110495910048484802e-02	4.539424553513526917e-02	4.199750423431396484e-01	-4.703838229179382324e-01	-4.612250253558158875e-02	-6.688315421342849731e-02	1.329586058855056763e-01	1.370364725589752197e-01	3.616610467433929443e-01	2.609046995639801025e-01	-2.807029485702514648e-01	-3.071905970573425293e-01	-2.733440101146697998e-01	1.041329558938741684e-02	1.031546518206596375e-01	1.471964120864868164e-01	-4.651394486427307129e-01	3.352614343166351318e-01	-2.701357705518603325e-03	5.070341378450393677e-02	-7.578404992818832397e-02	2.891402244567871094e-01	8.448715507984161377e-02	-1.644656658172607422e-01	1.846721768379211426e-02	-5.143539607524871826e-02	4.958846569061279297e-01	2.289106547832489014e-01	-2.382957935333251953e-01	-1.117986533790826797e-02	-9.495960548520088196e-04	1.514060944318771362e-01	3.003782331943511963e-01	2.452502995729446411e-01	2.502649426460266113e-01	-5.323882699012756348e-01	-1.928477287292480469e-01	2.790709137916564941e-01	-1.966895759105682373e-01	1.995713412761688232e-01	3.379089757800102234e-02	-6.424602121114730835e-02	-1.499662399291992188e-01	-1.866157650947570801e-01
-7.402136176824569702e-02	-2.661087810993194580e-01	3.906214535236358643e-01	-2.826304435729980469e-01	-1.341156810522079468e-01	1.935461014509201050e-01	1.858492940664291382e-01	-5.228713154792785645e-01	-7.531900890171527863e-03	-1.966878175735473633e-01	-7.576524745672941208e-03	-5.680485367774963379e-01	-1.188496965914964676e-02	4.752962663769721985e-02	3.247612118721008301e-01	3.023144304752349854e-01	-3.201164901256561279e-01	2.750264853239059448e-02	-2.926497757434844971e-01	-3.349801003932952881e-01	-1.128020696341991425e-02	9.302831254899501801e-03	7.076357305049896240e-02	1.493819355964660645e-01	-1.363318860530853271e-01	-7.326349616050720215e-02	4.750869423151016235e-02	-1.904846280813217163e-01	8.433716371655464172e-03	-8.208327740430831909e-02	-5.100022628903388977e-02	-1.211723499000072479e-02	2.241010665893554688e-01	-2.431787550449371338e-01	3.869133293628692627e-01	-5.497786402702331543e-01	1.694383472204208374e-01	2.567723691463470459e-01	-2.259843349456787109e-01	-2.535986304283142090e-01	-3.973952829837799072e-01	2.656370699405670166e-01	-1.094323769211769104e-01	-1.106311976909637451e-01	-2.942668199539184570e-01	-1.119270548224449158e-02	3.130917251110076904e-01	-2.322512865066528320e-01	-5.395702719688415527e-01	4.857302829623222351e-02	-3.879459798336029053e-01	-2.299291640520095825e-02	2.510915398597717285e-01	1.178366169333457947e-01	-1.444522589445114136e-01	-1.900968402624130249e-01	1.731360144913196564e-02	1.156217828392982483e-01	8.681971579790115356e-02	-2.085360437631607056e-01	2.642099261283874512e-01	-6.409643590450286865e-02	1.720363199710845947e-01	3.704450726509094238e-01	-2.402648478746414185e-01	-5.755462050437927246e-01	-2.135246843099594116e-01	1.418595016002655029e-01	2.827085852622985840e-01	-5.405591726303100586e-01	-4.078133776783943176e-02	-8.576029539108276367e-02	-1.525642126798629761e-01	-3.158878087997436523e-01	5.748963356018066406e-02	-1.637696623802185059e-01	1.361572295427322388e-01	-9.626499563455581665e-02	-5.356577038764953613e-01	-8.483343571424484253e-02	-4.655172303318977356e-02	1.695330068469047546e-02	2.488317787647247314e-01	2.230602055788040161e-01	7.021062821149826050e-02	-2.095605991780757904e-02	1.501398086547851562e-01	-2.885966300964355469e-01	2.036245726048946381e-02	8.037355542182922363e-02	1.649663895368576050e-01	-3.653548359870910645e-01	-2.266973257064819336e-01	-2.854422032833099365e-01	-8.252015709877014160e-01	7.194472849369049072e-02	1.313581913709640503e-01	-1.634291112422943115e-01	-3.932636603713035583e-02	1.240993216633796692e-01	-1.228345409035682678e-01	1.821540743112564087e-01	-1.144702956080436707e-01	2.223768681287765503e-01	8.579839766025543213e-02	2.818686068058013916e-01	2.972123324871063232e-01	1.580769717693328857e-01	1.945234835147857666e-01	8.801446110010147095e-02	8.965788036584854126e-02	1.105059832334518433e-01	-5.152055993676185608e-02	-9.862901270389556885e-02	8.243687450885772705e-02	-1.110578104853630066e-01	1.173381432890892029e-01	-7.598109543323516846e-02	5.755913257598876953e-02	1.090916618704795837e-01	4.072910919785499573e-02	1.503036618232727051e-01	-1.191633567214012146e-01	7.642696052789688110e-02	-1.580810397863388062e-01	-1.617281138896942139e-01	-3.041312396526336670e-01	4.866482689976692200e-02
2.322253584861755371e-01	5.241972208023071289e-02	-7.290875166654586792e-02	1.743544042110443115e-01	-1.800446510314941406e-01	7.443802058696746826e-02	-2.714876532554626465e-01	1.184494793415069580e-01	-7.893531769514083862e-02	1.526051610708236694e-01	-1.612130086869001389e-03	-8.514908701181411743e-02	2.017584890127182007e-01	1.410352736711502075e-01	-5.469061434268951416e-02	-6.185555458068847656e-02	9.399688243865966797e-02	9.969235211610794067e-02	-3.630385994911193848e-01	4.154956340789794922e-02	-4.741273447871208191e-02	1.470514088869094849e-01	4.728891253471374512e-01	7.932199537754058838e-02	1.760696619749069214e-01	2.271955162286758423e-01	6.774106621742248535e-02	1.518760621547698975e-01	1.959672383964061737e-02	4.270052611827850342e-01	1.024198830127716064e-01	1.340473443269729614e-01	1.178549602627754211e-01	-1.089593246579170227e-01	2.884814143180847168e-01	-2.689843475818634033e-01	-1.095625571906566620e-03	-5.041307955980300903e-02	-2.932593226432800293e-02	-1.090504974126815796e-01	-1.350259333848953247e-01	3.742821514606475830e-01	1.300500333309173584e-01	-1.862342059612274170e-01	-1.664523929357528687e-01	2.349555939435958862e-01	-2.356680296361446381e-02	-4.912423193454742432e-01	9.416610933840274811e-03	3.080810010433197021e-01	3.354793041944503784e-02	3.657115623354911804e-02	-4.414650797843933105e-02	-3.212764114141464233e-02	-3.901384025812149048e-02	-8.717193454504013062e-02	3.807076439261436462e-02	3.469506800174713135e-01	-1.679407656192779541e-01	-1.549735665321350098e-01	-1.186335012316703796e-01	5.619252100586891174e-02	2.742561325430870056e-02	1.959822177886962891e-01	7.820385694503784180e-02	1.811628974974155426e-02	-3.300459980964660645e-01	-2.761457264423370361e-01	-2.697790414094924927e-02	-1.944083720445632935e-01	1.218260750174522400e-01	-5.715709924697875977e-02	-1.027348637580871582e-01	3.718719780445098877e-01	-8.468886464834213257e-02	-7.018335163593292236e-02	-1.075354367494583130e-01	1.404109448194503784e-01	1.619658768177032471e-01	-1.451657861471176147e-01	-8.676993846893310547e-02	4.296447336673736572e-02	1.478233635425567627e-01	1.329394280910491943e-01	-1.203683912754058838e-01	1.307694762945175171e-01	-4.193376749753952026e-02	-1.186943575739860535e-01	-2.634768784046173096e-01	-1.997767984867095947e-01	-6.294147670269012451e-02	-6.960517913103103638e-02	-1.325405091047286987e-01	4.538880884647369385e-01	-7.306394726037979126e-02	-2.299116924405097961e-02	-2.643023431301116943e-01	1.780634075403213501e-01	-2.700009346008300781e-01	-1.160973086953163147e-01	-3.259646892547607422e-02	-7.221267372369766235e-02	-1.044408529996871948e-01	-1.540083736181259155e-01	2.281358987092971802e-01	3.843614757061004639e-01	7.807642966508865356e-02	1.306164115667343140e-01	6.393943913280963898e-03	1.668142676353454590e-01	1.185097917914390564e-02	-1.309583187103271484e-01	1.149154826998710632e-01	-1.947965770959854126e-01	-5.173864215612411499e-02	2.128828614950180054e-01	7.911977916955947876e-02	1.873159706592559814e-01	-9.999884292483329773e-03	2.502172291278839111e-01	-1.167822629213333130e-01	-2.501698732376098633e-01	-1.714005172252655029e-01	3.538893759250640869e-01	-1.222139522433280945e-01	7.740428298711776733e-02	-2.394974529743194580e-01	-6.588746607303619385e-02
-1.101032495498657227e-01	2.721158042550086975e-02	1.867664158344268799e-01	2.616314888000488281e-01	1.982649229466915131e-02	1.446643471717834473e-01	-3.494907617568969727e-01	2.166051976382732391e-02	-1.070105955004692078e-01	-1.937305629253387451e-01	-2.576980292797088623e-01	-1.623504459857940674e-01	4.609129726886749268e-01	-1.748493462800979614e-01	-2.863364107906818390e-02	1.010671555995941162e-01	-4.478842020034790039e-03	-1.210965141654014587e-01	2.386356005445122719e-03	-1.844004541635513306e-01	-4.257799685001373291e-01	1.214297935366630554e-01	3.472041487693786621e-01	-6.576162576675415039e-02	-1.771275550127029419e-01	2.783927023410797119e-01	-6.259773671627044678e-02	2.594183087348937988e-01	9.241794794797897339e-02	2.128241062164306641e-01	3.468906879425048828e-01	-9.404385834932327271e-02	-3.249556571245193481e-02	-1.762848943471908569e-01	-3.263643011450767517e-04	9.020347893238067627e-02	6.067864596843719482e-02	1.448886990547180176e-01	3.031879067420959473e-01	-2.042602561414241791e-02	-2.718468606472015381e-01	2.285722270607948303e-02	2.036896198987960815e-01	-8.071497827768325806e-02	-2.147027701139450073e-01	1.520468294620513916e-01	4.995715990662574768e-02	-1.508951485157012939e-01	-1.633374094963073730e-01	-2.483177334070205688e-01	2.219225652515888214e-02	1.501562446355819702e-01	8.130396902561187744e-02	-8.797464519739151001e-02	5.767267569899559021e-02	-2.937174141407012939e-01	2.610446810722351074e-01	-2.255542725324630737e-01	-8.479601889848709106e-02	-2.269014269113540649e-01	-1.269651055335998535e-01	-2.774761430919170380e-02	-1.188234910368919373e-01	2.952488064765930176e-01	9.269583225250244141e-02	-4.010184109210968018e-02	-1.585500091314315796e-01	8.615693449974060059e-02	-1.032544076442718506e-01	-1.354566067457199097e-01	3.229262828826904297e-01	8.257847279310226440e-02	2.738454006612300873e-02	1.332595050334930420e-01	3.465355187654495239e-02	-6.579933315515518188e-02	-1.393012404441833496e-01	1.552692800760269165e-01	-1.293115615844726562e-01	-1.156109347939491272e-01	-2.466319948434829712e-01	-2.589942514896392822e-02	4.126825332641601562e-01	3.010067343711853027e-02	-3.290909901261329651e-02	2.845886349678039551e-01	1.919293105602264404e-01	1.457466334104537964e-01	2.904938161373138428e-02	-2.591412961483001709e-01	1.007668897509574890e-01	-2.642838358879089355e-01	-6.805750727653503418e-02	3.000271320343017578e-01	-1.969099938869476318e-01	-5.014213547110557556e-02	-2.814686596393585205e-01	-3.220375627279281616e-02	-8.602396398782730103e-02	4.548621550202369690e-02	2.149033993482589722e-01	1.002011671662330627e-01	-3.868457376956939697e-01	-2.081211805343627930e-01	1.745199114084243774e-01	3.278006017208099365e-01	-7.945790886878967285e-02	-1.738375723361968994e-01	5.810254439711570740e-02	1.352219283580780029e-02	2.033652514219284058e-01	-5.792459473013877869e-02	1.164255291223526001e-01	-2.426652610301971436e-01	1.598763316869735718e-01	2.081375382840633392e-02	1.493314951658248901e-01	6.433258205652236938e-02	9.017776697874069214e-02	1.620989292860031128e-01	-1.909794518724083900e-03	-2.605364322662353516e-01	-5.001820921897888184e-01	-3.296948373317718506e-01	-1.562518030405044556e-01	-2.250114530324935913e-01	-1.279268115758895874e-01	-4.239505901932716370e-02
-1.992452144622802734e-01	-1.025232113897800446e-02	5.091485381126403809e-02	4.538154974579811096e-02	-7.364477217197418213e-02	1.849940419197082520e-01	-4.432247281074523926e-01	1.783951073884963989e-01	-1.620964407920837402e-01	-7.234902586787939072e-03	-2.114048227667808533e-02	-2.455440759658813477e-01	2.496095448732376099e-01	-1.771496683359146118e-01	3.079749457538127899e-02	-1.824253122322261333e-04	-3.579340279102325439e-01	-5.119439959526062012e-02	-2.965511381626129150e-01	5.436035618185997009e-02	-2.218603342771530151e-01	1.741057336330413818e-01	3.789593577384948730e-01	-2.200668603181838989e-01	1.652625650167465210e-01	3.326385021209716797e-01	-1.240200325846672058e-01	1.828223019838333130e-01	-9.322851896286010742e-03	3.448122441768646240e-01	-1.627270504832267761e-02	2.865569889545440674e-01	1.593380980193614960e-02	-6.587832421064376831e-02	4.631854966282844543e-02	1.629743725061416626e-01	-8.236345648765563965e-02	3.770824521780014038e-02	3.776830732822418213e-01	5.108787119388580322e-02	-9.060975909233093262e-02	1.337438970804214478e-01	1.936531513929367065e-01	-1.318874955177307129e-01	-1.774335205554962158e-01	-4.746027290821075439e-03	-9.181993454694747925e-02	-2.451912164688110352e-01	-2.534032240509986877e-02	3.643621504306793213e-02	-7.045716047286987305e-03	1.376714259386062622e-01	7.335793972015380859e-02	-4.454975575208663940e-02	-2.471758611500263214e-02	-9.623408317565917969e-02	2.497150152921676636e-01	-1.488244682550430298e-01	-6.439924240112304688e-02	-1.401965618133544922e-01	-2.235999554395675659e-01	-1.158888731151819229e-02	-1.701554208993911743e-01	4.609862342476844788e-02	2.083404660224914551e-01	1.750363707542419434e-01	-2.787341475486755371e-01	2.360275238752365112e-01	1.961536854505538940e-01	-2.037248760461807251e-01	1.478402316570281982e-01	2.477515488862991333e-01	-9.018301218748092651e-02	3.019440174102783203e-01	-6.811372935771942139e-03	-1.907337009906768799e-01	-1.362244933843612671e-01	1.520291566848754883e-01	4.804392904043197632e-02	2.648285590112209320e-02	-1.475456804037094116e-01	9.264052659273147583e-02	2.081639766693115234e-01	9.543592482805252075e-02	-1.367135345935821533e-01	2.780414223670959473e-01	7.385094463825225830e-02	-2.705161459743976593e-02	-1.530206948518753052e-01	-4.673083871603012085e-02	-2.161332070827484131e-01	-1.603485494852066040e-01	1.678993366658687592e-02	4.021637439727783203e-01	-3.023562952876091003e-02	-2.161483466625213623e-01	-1.650389134883880615e-01	1.967987716197967529e-01	2.951660938560962677e-02	1.074976921081542969e-01	1.946602910757064819e-01	8.755215443670749664e-03	-2.879772484302520752e-01	-1.781811118125915527e-01	1.598913669586181641e-01	1.112526953220367432e-01	-1.512205787003040314e-02	-1.569942831993103027e-01	-1.291451305150985718e-01	8.368087932467460632e-03	9.480629116296768188e-02	5.211630463600158691e-02	2.308488935232162476e-01	-2.125031352043151855e-01	7.368475943803787231e-02	5.343344435095787048e-02	1.139805167913436890e-01	1.735994964838027954e-01	1.662771254777908325e-01	1.331416964530944824e-01	-1.162314191460609436e-01	-9.775326400995254517e-02	-3.563238978385925293e-01	-8.924917876720428467e-02	-1.028532013297080994e-01	-2.033691853284835815e-01	-1.968470513820648193e-01	-1.830121278762817383e-01
-6.537783890962600708e-02	-2.113489508628845215e-01	1.610068976879119873e-01	1.635650992393493652e-01	-1.293220221996307373e-01	-9.147600084543228149e-02	-4.010080695152282715e-01	-1.084248796105384827e-01	-1.414052695035934448e-01	-2.738502323627471924e-01	2.022120356559753418e-02	-1.760687120258808136e-02	2.308006584644317627e-01	2.448163628578186035e-01	2.708376348018646240e-01	-1.438661813735961914e-01	-3.377557396888732910e-01	8.493649214506149292e-02	-3.301999270915985107e-01	2.433582842350006104e-01	-9.390274435281753540e-02	2.288372963666915894e-01	3.671933710575103760e-01	-2.885156869888305664e-01	6.031990796327590942e-02	-2.525782287120819092e-01	-1.717570237815380096e-02	1.951598227024078369e-01	-3.550161793828010559e-02	-1.145838014781475067e-02	-2.329267002642154694e-02	2.672443911433219910e-02	2.320995032787322998e-01	-7.405088283121585846e-03	6.814394146203994751e-02	5.414284020662307739e-02	-1.148975566029548645e-01	-8.439563959836959839e-02	-7.749969512224197388e-02	1.109001338481903076e-01	2.375233918428421021e-02	1.756630651652812958e-02	-7.440616935491561890e-02	3.672128170728683472e-02	-5.819325149059295654e-02	3.712330758571624756e-02	7.814877480268478394e-02	-1.189156547188758850e-01	-3.345412611961364746e-01	-4.183790832757949829e-02	2.005012035369873047e-01	-4.153458774089813232e-02	2.159904688596725464e-01	-2.211896181106567383e-01	1.081279516220092773e-01	1.053638309240341187e-01	8.104304224252700806e-02	-3.603761270642280579e-02	-1.364500373601913452e-01	1.315242946147918701e-01	-7.250683754682540894e-02	8.999018371105194092e-02	-1.023571342229843140e-01	-1.253987401723861694e-01	1.964894682168960571e-01	4.608338698744773865e-02	-2.957180440425872803e-01	9.623258560895919800e-02	1.777174323797225952e-01	3.155164420604705811e-02	-1.551623549312353134e-02	2.378349155187606812e-01	2.806312590837478638e-02	1.633123159408569336e-01	-1.434248965233564377e-02	-1.562406867742538452e-01	-1.091144755482673645e-01	1.112045347690582275e-02	-7.655319571495056152e-02	7.462191581726074219e-02	2.417542040348052979e-02	2.211351096630096436e-01	2.984961867332458496e-01	-8.362742513418197632e-02	1.907304525375366211e-01	-1.021652854979038239e-02	7.939127087593078613e-02	9.976491332054138184e-02	-3.102058172225952148e-01	-1.843879669904708862e-01	-2.664889954030513763e-02	-1.924674808979034424e-01	-3.270221948623657227e-01	1.432445598766207695e-03	-1.181269586086273193e-01	7.840222120285034180e-02	-8.629795908927917480e-02	2.384003102779388428e-01	-2.634142339229583740e-01	8.718612045049667358e-02	-1.150151807814836502e-02	3.537553548812866211e-02	-1.907135546207427979e-01	7.228357717394828796e-03	2.548882067203521729e-01	1.088244095444679260e-01	-4.154714941978454590e-02	-1.293023526668548584e-01	-5.975505337119102478e-02	-8.711165934801101685e-02	2.696166634559631348e-01	-1.341549865901470184e-02	9.631764143705368042e-03	1.826866716146469116e-01	1.006211563944816589e-01	-6.331100314855575562e-02	-2.022519856691360474e-01	7.024467736482620239e-02	-2.840734459459781647e-02	3.218697905540466309e-01	-8.550828695297241211e-02	-1.963960081338882446e-01	-2.036134004592895508e-01	2.741058468818664551e-01	-4.392057359218597412e-01	-2.110964208841323853e-01	-4.961929321289062500e-01	-2.290326654911041260e-01
3.328528404235839844e-01	-2.224744856357574463e-01	5.718715190887451172e-01	7.797242701053619385e-02	1.390178799629211426e-01	-1.545976400375366211e-01	-1.062659732997417450e-02	1.403402257710695267e-02	5.247221142053604126e-02	-9.695391356945037842e-02	3.341994434595108032e-02	-1.782678365707397461e-01	3.852860629558563232e-01	3.708484172821044922e-01	-1.288598924875259399e-01	1.354871317744255066e-02	-1.713284254074096680e-01	-6.618287414312362671e-03	1.599810868501663208e-01	2.424676865339279175e-01	-3.845611214637756348e-01	-2.109974771738052368e-01	3.859044313430786133e-01	6.353331357240676880e-02	-5.602412298321723938e-02	2.451799809932708740e-01	6.106194853782653809e-01	1.487958431243896484e-02	4.749028384685516357e-02	5.400258898735046387e-01	-5.649503320455551147e-02	2.526776194572448730e-01	1.745517849922180176e-01	-1.435708403587341309e-01	4.072905778884887695e-01	-6.161215528845787048e-02	2.067869007587432861e-01	6.885529309511184692e-02	7.315595867112278938e-04	2.965551018714904785e-01	-3.407994508743286133e-01	-2.503451108932495117e-01	1.056559160351753235e-01	-2.205367982387542725e-01	1.208067536354064941e-01	1.428663544356822968e-02	-3.727873861789703369e-01	2.408288419246673584e-02	-3.156243562698364258e-01	2.403178960084915161e-01	-3.229935187846422195e-03	1.054845824837684631e-01	-4.256981424987316132e-03	-6.249430179595947266e-01	-9.203362278640270233e-03	3.010246530175209045e-02	-1.806152462959289551e-01	1.739970147609710693e-01	6.142851896584033966e-03	-4.009819030761718750e-01	-3.846347033977508545e-01	-1.908977031707763672e-01	1.731849461793899536e-01	2.162071168422698975e-01	-2.940424159169197083e-02	-6.178529262542724609e-01	-2.433112114667892456e-01	-2.435431033372879028e-01	-1.102660223841667175e-01	-2.441243082284927368e-01	-2.039244472980499268e-01	-1.441729366779327393e-01	2.822827780619263649e-03	1.736967414617538452e-01	3.226093947887420654e-01	9.501298889517784119e-03	-3.274429738521575928e-01	-2.107380330562591553e-01	-1.206888351589441299e-02	4.555398225784301758e-02	-3.313207626342773438e-02	4.776301234960556030e-02	2.671019406989216805e-03	7.975217700004577637e-02	-1.588733941316604614e-01	-4.658709168434143066e-01	9.647174738347530365e-03	1.083146408200263977e-02	-2.725942134857177734e-01	-4.271866008639335632e-02	1.229741871356964111e-01	5.483927577733993530e-02	-1.782381236553192139e-01	3.618423342704772949e-01	-5.742998421192169189e-02	1.148644238710403442e-01	-2.294764518737792969e-01	1.886987388134002686e-01	-3.058655560016632080e-01	1.076633408665657043e-01	-2.146090120077133179e-01	-1.523550152778625488e-01	1.215895786881446838e-01	-2.766845226287841797e-01	2.960235811769962311e-02	2.721535563468933105e-01	-8.442255109548568726e-02	3.008146956562995911e-02	-1.774217635393142700e-01	-4.186374843120574951e-01	3.216440975666046143e-02	-8.760505914688110352e-02	2.979767024517059326e-01	-3.137519359588623047e-01	-1.121421232819557190e-01	4.758593142032623291e-01	-8.677352964878082275e-02	4.940898418426513672e-01	3.315834403038024902e-01	1.477297991514205933e-01	-2.027714997529983521e-01	6.912262737751007080e-02	1.132119968533515930e-01	4.239632189273834229e-01	5.703080818057060242e-02	-4.379630982875823975e-01	2.814759686589241028e-02	1.287167668342590332e-01
1.140701118856668472e-03	1.522144526243209839e-01	-1.765523850917816162e-02	9.048010408878326416e-02	-2.001827396452426910e-02	9.285205602645874023e-02	1.040552929043769836e-01	-1.038140729069709778e-01	1.420107632875442505e-01	-1.311144828796386719e-01	-3.635093271732330322e-01	-3.875761330127716064e-01	3.711245059967041016e-01	-1.658186018466949463e-01	-9.383656084537506104e-02	2.814166434109210968e-02	-6.456728279590606689e-02	1.920651197433471680e-01	-6.199985742568969727e-02	-4.116782844066619873e-01	-4.050969481468200684e-01	6.197342276573181152e-02	2.292751371860504150e-01	-2.744632363319396973e-01	-8.798909373581409454e-03	-1.026006489992141724e-01	8.485614508390426636e-02	2.781074345111846924e-01	3.380753397941589355e-01	3.516834080219268799e-01	-1.233917027711868286e-01	9.270502626895904541e-02	2.083958387374877930e-01	1.764364540576934814e-01	2.330000251531600952e-01	-2.199828624725341797e-01	1.520738750696182251e-01	-1.523634195327758789e-01	2.223217487335205078e-01	1.308023277670145035e-02	-3.061513006687164307e-01	1.504782438278198242e-01	-2.460453957319259644e-01	1.378979533910751343e-01	2.871181070804595947e-01	-8.369575440883636475e-02	2.308094501495361328e-02	-1.482430379837751389e-02	1.291060596704483032e-01	-3.148332834243774414e-01	9.300071001052856445e-02	-1.076797768473625183e-01	8.533408492803573608e-02	8.018685877323150635e-02	-1.840651035308837891e-01	-8.426427841186523438e-02	-1.579073816537857056e-01	-1.587243527173995972e-01	2.776300311088562012e-01	-2.827460644766688347e-03	-2.184655703604221344e-02	2.778738141059875488e-01	-1.391581539064645767e-02	2.021354250609874725e-02	2.611037790775299072e-01	-9.253817051649093628e-02	-3.953034803271293640e-02	1.812170492485165596e-03	-1.189168393611907959e-01	1.993226073682308197e-02	3.121065795421600342e-01	1.169018168002367020e-02	-1.676139980554580688e-01	3.745499849319458008e-01	1.313921809196472168e-01	-3.737062215805053711e-01	-2.957263290882110596e-01	2.134326100349426270e-02	-1.205605417490005493e-01	-3.962176665663719177e-02	-1.076026484370231628e-01	1.226594671607017517e-01	5.227715708315372467e-03	2.115086317062377930e-01	8.157774806022644043e-03	-3.621682897210121155e-02	2.141895592212677002e-01	4.473733901977539062e-01	-8.927567303180694580e-02	-2.688879705965518951e-02	1.401800811290740967e-01	-1.512980908155441284e-01	-1.970020383596420288e-01	7.891846448183059692e-02	8.516402542591094971e-02	1.200597137212753296e-01	7.575385272502899170e-02	3.481398820877075195e-01	-9.271974116563796997e-02	3.009229004383087158e-01	-4.334689378738403320e-01	6.613769568502902985e-03	-5.985360145568847656e-01	-4.587482213973999023e-01	-1.106673572212457657e-02	-2.061664760112762451e-01	-4.335960373282432556e-02	-2.630302608013153076e-01	5.560079962015151978e-02	-3.116125054657459259e-02	3.270328789949417114e-02	1.728144288063049316e-01	-7.621698826551437378e-02	-2.028440311551094055e-02	-9.763509966433048248e-03	3.860966265201568604e-01	1.397187709808349609e-01	-1.711087673902511597e-01	1.534360051155090332e-01	2.771504819393157959e-01	-2.104191780090332031e-01	3.565612733364105225e-01	-2.140760421752929688e-01	7.001845538616180420e-02	-3.674108982086181641e-01	7.059543579816818237e-02	-3.545632660388946533e-01	-4.513989761471748352e-02
-4.726499319076538086e-02	1.992129832506179810e-01	1.102150678634643555e-01	2.546098828315734863e-01	-2.523764073848724365e-01	-8.718676865100860596e-02	-9.842847287654876709e-02	1.378484219312667847e-01	3.276609480381011963e-01	-7.468602061271667480e-02	-1.489855051040649414e-01	-2.652498185634613037e-01	5.271956324577331543e-01	-4.446327686309814453e-01	-2.702778391540050507e-02	1.372459679841995239e-01	-2.983745932579040527e-01	-3.083491623401641846e-01	2.942255735397338867e-01	-6.166039034724235535e-02	-2.991631031036376953e-01	6.669337395578622818e-03	9.741505980491638184e-02	-3.340930938720703125e-01	9.749255329370498657e-02	-1.845466718077659607e-02	-2.902702614665031433e-02	-1.631174236536026001e-01	4.371883571147918701e-01	2.132118493318557739e-01	1.136041358113288879e-01	1.011459082365036011e-01	-5.004816874861717224e-02	3.356571542099118233e-04	1.055859476327896118e-01	1.365454345941543579e-01	-3.115725144743919373e-02	9.223523736000061035e-02	1.526953130960464478e-01	4.956310614943504333e-02	-2.267491072416305542e-01	4.958692193031311035e-02	-8.156339824199676514e-02	-2.576658152975142002e-04	4.973830655217170715e-02	1.157015115022659302e-01	-5.510590597987174988e-02	5.393621698021888733e-02	1.111947819590568542e-01	3.281036019325256348e-02	-5.521333962678909302e-02	3.073734045028686523e-01	1.568990796804428101e-01	-2.006607800722122192e-01	-2.826934754848480225e-01	-1.384070515632629395e-01	9.804101288318634033e-02	-3.019015192985534668e-01	2.155003249645233154e-01	-2.838325202465057373e-01	9.225124865770339966e-02	-4.676050692796707153e-02	-2.760535478591918945e-02	-2.918301522731781006e-01	1.117834225296974182e-01	6.031171232461929321e-02	-2.050802260637283325e-01	1.321675330400466919e-01	2.280441671609878540e-02	-3.035355508327484131e-01	3.430434167385101318e-01	5.925041064620018005e-02	-2.784963846206665039e-01	4.573039114475250244e-01	2.327233105897903442e-01	-4.244153797626495361e-01	-1.216467395424842834e-01	7.705736160278320312e-02	3.971667215228080750e-02	9.688434749841690063e-02	-3.573705554008483887e-01	1.146109849214553833e-01	3.180962800979614258e-02	1.928121298551559448e-01	1.390400230884552002e-01	8.151514083147048950e-02	1.839137226343154907e-01	4.438984096050262451e-01	4.203387349843978882e-02	-2.466394305229187012e-01	1.579599082469940186e-01	-3.803228437900543213e-01	-1.972560435533523560e-01	-7.626686245203018188e-03	-4.844941943883895874e-02	-2.484600096940994263e-01	-1.535359174013137817e-01	1.119863539934158325e-01	-2.494770735502243042e-01	1.430748850107192993e-01	-3.974215984344482422e-01	-1.241227984428405762e-01	-3.742139935493469238e-01	-2.350455671548843384e-01	-1.834744662046432495e-01	2.003772407770156860e-01	2.443828620016574860e-02	-6.127882599830627441e-01	7.375616580247879028e-02	-3.082278072834014893e-01	1.259675920009613037e-01	2.413743175566196442e-02	1.301657594740390778e-02	-4.504334554076194763e-02	5.004247277975082397e-02	-1.243814677000045776e-01	2.380647361278533936e-01	-2.294419556856155396e-01	-4.787883162498474121e-02	2.218812853097915649e-01	1.185462549328804016e-01	5.696107819676399231e-02	-1.830616891384124756e-01	-2.083179354667663574e-01	-2.943338751792907715e-01	-7.187392562627792358e-02	-1.004785373806953430e-01	-2.765504643321037292e-02
3.478446900844573975e-01	1.993216872215270996e-01	7.621307671070098877e-02	-4.811320602893829346e-01	-3.191359341144561768e-01	-2.813271880149841309e-01	3.878845274448394775e-01	-1.130595132708549500e-01	-2.866398096084594727e-01	-5.536376237869262695e-01	9.454759955406188965e-02	1.220379695296287537e-01	2.595498263835906982e-01	2.924578785896301270e-01	1.910088062286376953e-01	-1.841451674699783325e-01	-3.231441378593444824e-01	-2.302586883306503296e-01	-4.300496578216552734e-01	3.891848325729370117e-01	-8.074265206232666969e-04	4.763327911496162415e-02	2.148274481296539307e-01	4.083024263381958008e-01	5.740901827812194824e-01	1.886535435914993286e-01	6.150510907173156738e-02	-1.560921072959899902e-01	-1.219239085912704468e-01	2.770129442214965820e-01	-8.235385268926620483e-02	1.557895331643521786e-03	2.331458479166030884e-01	-4.768284261226654053e-01	4.718777239322662354e-01	1.872075349092483521e-01	5.047729015350341797e-01	-3.149155378341674805e-01	2.393440008163452148e-01	-1.751396059989929199e-01	-2.226143330335617065e-01	-2.123535424470901489e-01	-1.120299249887466431e-01	-2.271658927202224731e-01	-4.412971735000610352e-01	1.515299975872039795e-01	1.083629280328750610e-01	-1.467166990041732788e-01	-1.453279168345034122e-03	-8.979047834873199463e-02	7.968492060899734497e-02	-1.598428189754486084e-02	-2.959465086460113525e-01	3.259156644344329834e-01	4.153072237968444824e-01	-8.907561004161834717e-02	-1.809250414371490479e-01	-7.237508296966552734e-01	5.839910507202148438e-01	2.258201837539672852e-01	1.744232475757598877e-01	-4.670903980731964111e-01	1.033199392259120941e-02	-1.041732132434844971e-01	5.690253376960754395e-01	-4.558091759681701660e-01	-2.356693446636199951e-01	4.766292124986648560e-02	9.303151816129684448e-02	1.565403491258621216e-01	1.946651935577392578e-01	-4.570260345935821533e-01	2.866944372653961182e-01	5.120568275451660156e-01	-6.075856834650039673e-02	1.848872005939483643e-01	-6.340450793504714966e-02	-3.192338049411773682e-01	-9.037807583808898926e-02	-5.862697362899780273e-01	4.618418961763381958e-02	2.463512122631072998e-01	-5.590320751070976257e-02	1.700649261474609375e-01	-1.972361281514167786e-02	7.115890085697174072e-02	3.480169475078582764e-01	-4.051746428012847900e-01	3.671178519725799561e-01	-5.345579609274864197e-02	-2.068101763725280762e-01	-3.592705726623535156e-01	1.083810031414031982e-01	-2.288970351219177246e-01	-9.851603209972381592e-02	-8.520501852035522461e-01	1.848224699497222900e-01	3.008055388927459717e-01	-4.767112433910369873e-01	7.237487286329269409e-02	-7.798321545124053955e-02	2.826867997646331787e-01	5.920199155807495117e-01	1.345237717032432556e-02	2.030845731496810913e-01	-4.694447666406631470e-02	1.623900085687637329e-01	-7.953332737088203430e-03	3.008200787007808685e-02	-1.525919586420059204e-01	2.289412319660186768e-01	-1.036980226635932922e-01	-6.065118685364723206e-02	-1.276785694062709808e-02	3.844031393527984619e-01	3.596906661987304688e-01	2.432852517813444138e-03	3.498761355876922607e-01	-3.372853696346282959e-01	4.215673804283142090e-01	-1.305968612432479858e-01	-3.330693813040852547e-03	-4.809412360191345215e-02	-4.062159955501556396e-01	1.307810544967651367e-01	6.544271856546401978e-02	-6.476224660873413086e-01	-1.496347934007644653e-01
3.359243273735046387e-01	1.240133047103881836e-01	-1.117111966013908386e-01	-1.769232153892517090e-01	-7.878938317298889160e-02	-1.553519368171691895e-01	-9.998769313097000122e-02	-8.874689042568206787e-02	3.003475964069366455e-01	-3.711827695369720459e-01	-8.418995887041091919e-02	1.355749927461147308e-02	1.335066258907318115e-01	1.276387572288513184e-01	5.721120238304138184e-01	-2.721629440784454346e-01	-1.302914470434188843e-01	5.398673415184020996e-01	1.292411088943481445e-01	3.650107979774475098e-01	8.584053069353103638e-02	4.075442552566528320e-01	3.107417188584804535e-02	8.380126953125000000e-02	6.305865645408630371e-01	3.607004284858703613e-01	-3.121352791786193848e-01	-3.052940070629119873e-01	2.128193080425262451e-01	-8.122251182794570923e-02	-5.982711911201477051e-02	4.652139917016029358e-02	2.440046817064285278e-01	-4.578469321131706238e-02	3.691249489784240723e-01	-9.965584427118301392e-02	-3.265932500362396240e-01	-1.928215920925140381e-01	5.446648225188255310e-02	-9.706737101078033447e-02	-1.589470654726028442e-01	1.377016454935073853e-01	-1.109653562307357788e-01	6.165686529129743576e-03	-2.274172753095626831e-01	4.345979690551757812e-01	2.688110470771789551e-01	-2.997453212738037109e-01	-1.535104215145111084e-01	1.676837652921676636e-01	4.355895332992076874e-03	-2.380029708147048950e-01	-3.726569116115570068e-01	8.748573809862136841e-02	-1.156878843903541565e-01	-3.773135244846343994e-01	-2.337045818567276001e-01	-4.184233546257019043e-01	5.266297459602355957e-01	4.311883747577667236e-01	3.487147390842437744e-01	-3.731250017881393433e-02	3.420016542077064514e-02	-1.408524229191243649e-03	2.242767512798309326e-01	-4.623400270938873291e-01	-1.966564059257507324e-01	2.165950089693069458e-01	-3.618727624416351318e-01	2.877297103404998779e-01	4.142243564128875732e-01	-2.656630873680114746e-01	-3.922034800052642822e-01	2.439499497413635254e-01	1.135712936520576477e-01	-8.268108963966369629e-02	-3.221625089645385742e-01	-7.146584987640380859e-02	-5.861706137657165527e-01	-5.005517601966857910e-01	-7.986199855804443359e-02	2.106043100357055664e-01	9.837450832128524780e-02	-1.013604849576950073e-01	3.039752244949340820e-01	-3.108916282653808594e-01	3.167626857757568359e-01	-1.927567869424819946e-01	3.989513218402862549e-02	-3.523044586181640625e-01	-2.992486357688903809e-01	1.548734754323959351e-01	1.341777890920639038e-01	1.290976628661155701e-02	3.397890180349349976e-02	-3.130377233028411865e-01	-2.346431314945220947e-01	5.391357541084289551e-01	-1.615894734859466553e-01	-2.168493866920471191e-01	1.089810859411954880e-02	1.955760568380355835e-01	4.136033058166503906e-01	9.109426289796829224e-02	8.230125159025192261e-02	2.321118414402008057e-01	1.899458765983581543e-01	-9.795439988374710083e-02	-1.687241904437541962e-02	7.448249310255050659e-02	1.545163989067077637e-01	1.829860955476760864e-01	1.713092625141143799e-01	-4.801486730575561523e-01	1.447752565145492554e-01	2.996900677680969238e-01	1.072885841131210327e-01	-1.990359462797641754e-02	-6.636881828308105469e-02	3.213870227336883545e-01	-1.177971437573432922e-01	-8.272163569927215576e-02	3.435727357864379883e-01	-1.857388168573379517e-01	-1.795631945133209229e-01	-6.287374496459960938e-01	-3.051919043064117432e-01	-1.725466400384902954e-01
3.298756778240203857e-01	2.225901633501052856e-01	-2.711919546127319336e-01	-2.669657170772552490e-01	-2.475341111421585083e-01	-2.287290543317794800e-01	8.735041320323944092e-02	-2.724745273590087891e-01	-2.860296070575714111e-01	-1.837572604417800903e-01	-1.446833908557891846e-01	4.647184908390045166e-01	2.280457317829132080e-01	4.829107522964477539e-01	2.536917328834533691e-01	4.880205541849136353e-02	-5.638452172279357910e-01	6.880499422550201416e-02	-3.616935312747955322e-01	2.775263488292694092e-01	-3.393147885799407959e-01	-1.333532202988862991e-02	7.248938679695129395e-01	-4.023439064621925354e-02	3.586985766887664795e-01	3.245004415512084961e-01	-3.044787645339965820e-01	-6.344198584556579590e-01	-3.095796108245849609e-01	1.147813647985458374e-01	-2.578561007976531982e-01	7.222070544958114624e-02	5.670870468020439148e-02	-5.468104481697082520e-01	2.524355053901672363e-01	4.566735625267028809e-01	-2.384718060493469238e-01	-4.219729900360107422e-01	5.886134132742881775e-02	4.665789306163787842e-01	-2.129416354000568390e-02	-2.096506059169769287e-01	-3.494997620582580566e-01	-2.780288457870483398e-01	-2.695691585540771484e-02	1.553740501403808594e-01	-1.745615750551223755e-01	5.713729932904243469e-02	-6.065972447395324707e-01	-9.388240426778793335e-02	4.162713289260864258e-01	-5.931584239006042480e-01	-6.410731077194213867e-01	2.421958595514297485e-01	-3.514323532581329346e-01	3.999888598918914795e-01	-9.660211205482482910e-02	-3.578605055809020996e-01	1.508888155221939087e-01	9.054337441921234131e-02	1.792797818779945374e-02	-4.494694471359252930e-01	2.831697463989257812e-01	-1.022998020052909851e-01	2.337403744459152222e-01	-4.625774621963500977e-01	-4.812956750392913818e-01	4.664165079593658447e-01	-7.162834703922271729e-02	3.985721245408058167e-02	5.427464842796325684e-02	-3.370829820632934570e-01	2.308680564165115356e-01	5.667132735252380371e-01	-1.954080611467361450e-01	-1.570870429277420044e-01	-5.243207514286041260e-02	2.570295035839080811e-01	2.947586178779602051e-01	-7.250131368637084961e-01	-9.766565263271331787e-02	3.207202255725860596e-01	-1.272082328796386719e-01	9.371998161077499390e-02	-4.845148324966430664e-02	7.751610875129699707e-02	3.621711432933807373e-01	-1.923556476831436157e-01	2.733387351036071777e-01	5.075270310044288635e-02	-1.730643212795257568e-01	5.254334211349487305e-02	1.234349906444549561e-01	-6.215530037879943848e-01	-1.989527344703674316e-01	-2.064033299684524536e-01	6.191796660423278809e-01	-8.675302565097808838e-02	-3.388886749744415283e-01	-7.614647597074508667e-02	1.711190938949584961e-01	1.946623325347900391e-01	1.823809444904327393e-01	-2.923082374036312103e-02	1.959343701601028442e-01	6.033802777528762817e-02	2.980674803256988525e-02	-1.730088889598846436e-01	-2.620323896408081055e-01	-3.035758435726165771e-02	-2.100643962621688843e-01	1.287267059087753296e-01	4.051677417010068893e-03	-1.036956831812858582e-01	3.976910710334777832e-01	7.691751122474670410e-01	1.078147888183593750e-01	1.619368642568588257e-01	3.462271988391876221e-01	1.298041194677352905e-01	-4.924855753779411316e-02	1.432490646839141846e-01	-8.637329936027526855e-02	-3.270911872386932373e-01	-1.167958676815032959e-01	-1.164798736572265625e-01	-2.548018991947174072e-01	-1.147142425179481506e-02
4.905928969383239746e-01	-1.784999966621398926e-01	-3.908763527870178223e-01	-2.920450866222381592e-01	-1.467821598052978516e-01	2.662423849105834961e-01	5.903057456016540527e-01	-4.418548345565795898e-01	-1.314670592546463013e-01	-1.736720800399780273e-01	-8.131682872772216797e-01	-4.603976011276245117e-01	2.170375287532806396e-01	2.360983043909072876e-01	5.473200082778930664e-01	7.926034927368164062e-02	-1.357712745666503906e-01	7.347713410854339600e-02	5.208995938301086426e-01	3.965034335851669312e-02	4.611418247222900391e-01	4.724768698215484619e-01	1.674206703901290894e-01	-7.037921994924545288e-02	5.970078706741333008e-01	4.025518894195556641e-01	-7.254358381032943726e-02	-1.647744625806808472e-01	-6.433143466711044312e-02	3.810042887926101685e-02	-4.768330752849578857e-01	-3.326461464166641235e-02	-5.297434329986572266e-01	-1.489452868700027466e-01	-2.359813079237937927e-02	5.489797592163085938e-01	-4.368014335632324219e-01	1.646386384963989258e-01	1.494329869747161865e-01	-3.290361464023590088e-01	-2.638536393642425537e-01	1.302884668111801147e-01	7.257328182458877563e-02	3.400043770670890808e-02	3.853392601013183594e-01	2.758210003376007080e-01	-2.095453292131423950e-01	-2.638079822063446045e-01	-5.879840254783630371e-01	3.727141022682189941e-01	5.413330793380737305e-01	4.418474063277244568e-02	-4.519083797931671143e-01	2.292553037405014038e-01	-2.447964102029800415e-01	-5.904186517000198364e-02	-1.004708558320999146e-01	1.276928745210170746e-02	2.668004333972930908e-01	3.583664298057556152e-01	8.686973154544830322e-02	-7.736314088106155396e-02	1.548086255788803101e-01	-9.725015610456466675e-02	7.321695983409881592e-02	-4.980322420597076416e-01	-7.443597912788391113e-01	-5.062693729996681213e-02	-6.969758123159408569e-02	5.022662505507469177e-02	1.382528096437454224e-01	-3.869601488113403320e-01	4.115875810384750366e-02	1.083361655473709106e-01	-4.063865840435028076e-01	-4.503647983074188232e-01	-1.787255555391311646e-01	9.479881823062896729e-02	-2.549505233764648438e-01	-3.152863085269927979e-01	-7.805039733648300171e-02	2.927363663911819458e-02	6.124298572540283203e-01	-5.344169735908508301e-01	2.458233833312988281e-01	-1.718504130840301514e-01	1.097000315785408020e-01	-1.080152839422225952e-01	-1.304877251386642456e-01	-2.062862068414688110e-01	4.835478365421295166e-01	1.872442066669464111e-01	-1.437480449676513672e-01	1.531773805618286133e-01	-1.920518577098846436e-01	-4.029068946838378906e-01	-2.423178106546401978e-01	1.904807239770889282e-01	-3.834965825080871582e-01	5.527933239936828613e-01	2.803006172180175781e-01	-1.931917853653430939e-02	2.159090712666511536e-02	4.430103898048400879e-01	-2.243930399417877197e-01	4.638179838657379150e-01	2.843908369541168213e-01	5.112890601158142090e-01	-3.814020752906799316e-02	-9.512271732091903687e-02	-1.078199818730354309e-01	-6.166828796267509460e-02	2.280281186103820801e-01	-2.045417875051498413e-01	6.900775432586669922e-02	2.526282072067260742e-01	-1.583335399627685547e-01	2.226579487323760986e-01	4.222544729709625244e-01	2.641486562788486481e-02	1.639598309993743896e-01	-2.384773492813110352e-01	2.433912456035614014e-01	-1.066309064626693726e-01	-2.665741741657257080e-01	-2.022770643234252930e-01	-2.275297194719314575e-01	-6.958094984292984009e-02
-2.207762151956558228e-01	3.297718763351440430e-01	1.157556548714637756e-01	-2.860944569110870361e-01	-1.799383610486984253e-01	-5.193019658327102661e-02	-2.773079276084899902e-01	4.225797578692436218e-02	2.904294431209564209e-01	-1.102356910705566406e-01	4.614701867103576660e-01	-1.366644948720932007e-01	2.276620417833328247e-01	4.913217425346374512e-01	2.348043918609619141e-01	-1.637168526649475098e-01	-2.472202181816101074e-01	-8.788249641656875610e-02	-2.972661256790161133e-01	-3.387764394283294678e-01	-3.307359218597412109e-01	-8.916280418634414673e-02	-5.492321774363517761e-02	-5.675927549600601196e-02	1.378974318504333496e-01	-6.802740097045898438e-01	-7.123850286006927490e-02	-1.392559260129928589e-01	4.021045565605163574e-01	-4.875287786126136780e-02	-3.924477100372314453e-02	9.927345812320709229e-02	-1.090799495577812195e-01	-2.650069296360015869e-01	1.819108575582504272e-01	-5.837427973747253418e-01	-1.641926318407058716e-01	-1.642630621790885925e-02	4.781702160835266113e-01	7.703342009335756302e-03	-5.427044034004211426e-01	1.741195619106292725e-01	2.784914076328277588e-01	-3.216499984264373779e-01	-1.710890829563140869e-01	2.642395496368408203e-01	-5.030726194381713867e-01	-8.982709795236587524e-02	-4.523187577724456787e-01	-1.572564989328384399e-01	1.406012177467346191e-01	-2.394401580095291138e-01	-3.254000544548034668e-01	-2.989416569471359253e-02	-2.314416319131851196e-01	3.266917467117309570e-01	6.435326337814331055e-01	-7.030048966407775879e-02	4.454039931297302246e-01	4.653334617614746094e-01	9.073013812303543091e-02	-4.688786864280700684e-01	3.223802149295806885e-01	6.596712023019790649e-02	1.412049829959869385e-01	-1.437891274690628052e-01	3.491226956248283386e-02	1.163719072937965393e-01	2.042376995086669922e-01	2.316319346427917480e-01	-1.007199883460998535e-01	-4.361913502216339111e-01	-3.519795536994934082e-01	-2.737424522638320923e-02	9.453854709863662720e-02	1.073617115616798401e-01	-1.536989510059356689e-01	2.266333810985088348e-02	1.089772805571556091e-01	5.501705408096313477e-01	2.639798521995544434e-01	2.942536585032939911e-02	-3.088514506816864014e-01	5.399708449840545654e-02	-5.686053037643432617e-01	1.270655095577239990e-01	-9.520528465509414673e-02	4.539685845375061035e-01	3.652951121330261230e-02	-2.933287918567657471e-01	1.895832642912864685e-02	-4.306206107139587402e-02	1.402124017477035522e-01	1.848429068922996521e-02	-1.951012760400772095e-01	-3.112304508686065674e-01	-1.369953751564025879e-01	2.322475761175155640e-01	-7.144911289215087891e-01	2.140158116817474365e-01	-2.977201938629150391e-01	8.763048797845840454e-02	-3.423500955104827881e-01	2.420573681592941284e-01	2.345969527959823608e-01	2.318118363618850708e-01	-4.940865933895111084e-01	1.268936097621917725e-01	2.496074885129928589e-01	-2.559328079223632812e-01	2.720825839787721634e-03	-3.785291314125061035e-01	-3.519532680511474609e-01	-6.292816996574401855e-01	1.938181072473526001e-01	4.319308996200561523e-01	-3.914573788642883301e-01	2.200333178043365479e-01	3.390623331069946289e-01	-3.800414036959409714e-03	-2.211714237928390503e-01	2.352536469697952271e-02	-2.242695242166519165e-01	-1.991984434425830841e-02	2.861325442790985107e-01	-1.132717952132225037e-01	-1.390122920274734497e-01	-4.496770799160003662e-01
-6.767274737358093262e-01	-7.844195514917373657e-02	-2.232717350125312805e-02	-2.968694865703582764e-01	-4.130241870880126953e-01	-6.390437483787536621e-02	4.711341485381126404e-02	1.874083727598190308e-01	3.670183122158050537e-01	-2.122512459754943848e-01	-4.351216927170753479e-02	1.028681024909019470e-01	2.032857537269592285e-01	3.433289229869842529e-01	1.082736477255821228e-01	6.343010812997817993e-02	3.781537059694528580e-03	9.260983020067214966e-02	-1.498597711324691772e-01	-1.044913902878761292e-01	-1.659206002950668335e-01	3.918357565999031067e-02	-1.280108094215393066e-01	1.713184416294097900e-01	-8.645918220281600952e-02	-4.203684329986572266e-01	-2.089892029762268066e-01	1.379672717303037643e-02	2.484127581119537354e-01	-1.744450032711029053e-01	-3.758305609226226807e-01	4.061507061123847961e-02	2.118106633424758911e-01	2.711618244647979736e-01	4.641275107860565186e-01	-2.076917514204978943e-02	1.184451729059219360e-01	2.790017724037170410e-01	5.175383090972900391e-01	-2.540651336312294006e-02	-3.991227746009826660e-01	-1.914159953594207764e-02	5.342375636100769043e-01	-5.835113674402236938e-02	6.448920071125030518e-02	1.826019585132598877e-01	-3.950881958007812500e-01	2.941539883613586426e-01	-2.350716441869735718e-01	-4.012748897075653076e-01	-2.864954471588134766e-01	-2.880606949329376221e-01	-3.067864477634429932e-01	-1.714045256376266479e-01	-2.453742027282714844e-01	3.851373121142387390e-02	1.411837041378021240e-01	1.934314817190170288e-01	1.721188612282276154e-02	1.370256394147872925e-01	1.565358042716979980e-02	-1.164000183343887329e-01	1.560231298208236694e-01	2.047528624534606934e-01	5.058213472366333008e-01	-4.232189357280731201e-01	-4.265051707625389099e-02	1.367278695106506348e-01	-9.015063196420669556e-02	-2.791581153869628906e-01	2.369185537099838257e-01	-1.925958842039108276e-01	-1.980409473180770874e-01	-1.290714740753173828e-02	2.491398006677627563e-01	-1.984807848930358887e-01	-4.510977491736412048e-02	-2.840121090412139893e-01	-3.260465562343597412e-01	3.597463965415954590e-01	-3.053818941116333008e-01	2.363230437040328979e-01	-1.597811281681060791e-01	-2.623125910758972168e-01	-6.261826306581497192e-02	-5.978762358427047729e-02	-1.495600342750549316e-01	4.370915144681930542e-02	-2.558960914611816406e-01	-1.352711915969848633e-01	-4.623809084296226501e-02	1.107128039002418518e-01	2.684152722358703613e-01	-9.201383590698242188e-02	-3.009602129459381104e-01	-1.723291724920272827e-02	-3.579913079738616943e-01	4.229254722595214844e-01	-4.940332770347595215e-01	2.886880040168762207e-01	-2.870354950428009033e-01	3.491177856922149658e-01	-2.364418469369411469e-02	-1.435810327529907227e-01	-4.781587421894073486e-02	1.177310794591903687e-01	1.783470213413238525e-01	-5.522159114480018616e-02	2.771785259246826172e-01	-1.787986159324645996e-01	-1.841744780540466309e-02	2.660402953624725342e-01	4.206248000264167786e-02	-6.390559673309326172e-02	3.828378617763519287e-01	5.795275568962097168e-01	-5.253897309303283691e-01	-4.177522361278533936e-01	-2.586687207221984863e-01	-3.046240508556365967e-01	-1.526706814765930176e-01	2.021201997995376587e-01	-4.122500494122505188e-02	-9.452387690544128418e-02	4.599031060934066772e-02	4.152679815888404846e-02	8.436835557222366333e-02	-3.526391983032226562e-01
3.960733115673065186e-02	-1.967659033834934235e-02	5.465444177389144897e-02	-2.278824895620346069e-01	-3.707204163074493408e-01	1.434394717216491699e-01	8.867100696079432964e-04	-2.827270925045013428e-01	7.024899870157241821e-02	-2.809614837169647217e-01	3.313631117343902588e-01	-5.961988568305969238e-01	9.170023351907730103e-02	-4.424147307872772217e-01	-5.345409363508224487e-02	3.736020326614379883e-01	9.533243626356124878e-02	-1.130268722772598267e-01	-1.463353633880615234e-01	3.455627262592315674e-01	-4.585725069046020508e-02	1.468284279108047485e-01	-1.989774778485298157e-02	8.746917545795440674e-02	2.157206237316131592e-01	3.309775590896606445e-01	6.436256319284439087e-02	4.256239831447601318e-01	-4.298100247979164124e-02	-1.817831844091415405e-01	-2.022340744733810425e-01	4.220497906208038330e-01	2.134546823799610138e-02	-8.024914562702178955e-02	3.578119874000549316e-01	-1.065594851970672607e-01	-4.027278423309326172e-01	-3.936662375926971436e-01	5.540283918380737305e-01	9.187148511409759521e-02	-5.202985405921936035e-01	-1.226993948221206665e-01	-2.956430315971374512e-01	3.539076149463653564e-01	2.030907198786735535e-02	1.894018501043319702e-01	-1.635087281465530396e-01	1.730878651142120361e-01	-1.641784459352493286e-01	-1.440771967172622681e-01	9.841192513704299927e-02	-1.460853219032287598e-01	1.413757652044296265e-01	1.383338868618011475e-01	-3.610783442854881287e-02	-1.590985357761383057e-01	-3.024661839008331299e-01	3.441742062568664551e-02	5.745690464973449707e-01	-4.646056517958641052e-02	-2.989398539066314697e-01	-1.935025006532669067e-01	2.267633378505706787e-02	3.015486001968383789e-01	1.193821355700492859e-01	-1.901363283395767212e-01	1.485261470079421997e-01	6.272882223129272461e-01	-2.355525493621826172e-01	-2.627564966678619385e-01	7.932645827531814575e-02	2.828898727893829346e-01	5.321601033210754395e-02	-4.300136491656303406e-02	6.418875418603420258e-04	6.488510221242904663e-02	-4.045460224151611328e-01	-2.518405579030513763e-02	-6.900280714035034180e-02	-2.478002160787582397e-01	-1.670029014348983765e-01	-1.810492128133773804e-01	3.928749859333038330e-01	-1.184004098176956177e-01	3.573770821094512939e-02	-1.915845274925231934e-01	3.210377991199493408e-01	1.419969499111175537e-01	-1.436287760734558105e-01	-2.384232431650161743e-01	4.845235347747802734e-01	1.800915449857711792e-01	-6.937193218618631363e-03	2.302066981792449951e-02	-1.957112178206443787e-02	1.387511044740676880e-01	6.866160035133361816e-02	2.389293350279331207e-02	-6.173695921897888184e-01	8.963205665349960327e-02	-2.618659734725952148e-01	-1.280750930309295654e-01	-2.398631870746612549e-01	1.806354075670242310e-01	-1.933743506669998169e-01	6.064946576952934265e-02	7.357850670814514160e-02	-2.848562598228454590e-01	-9.677097201347351074e-03	2.130928784608840942e-01	2.736063301563262939e-01	-1.503709852695465088e-01	-7.892250269651412964e-02	-4.737987741827964783e-02	-4.951981082558631897e-02	3.648058474063873291e-01	-1.367791742086410522e-01	2.656791508197784424e-01	3.215540349483489990e-01	2.124086022377014160e-01	-1.361006945371627808e-01	7.608345896005630493e-02	-1.575005352497100830e-01	-1.445611119270324707e-01	-1.681397110223770142e-02	-2.879183888435363770e-01	-2.367847561836242676e-01	-3.950518667697906494e-01
3.599048554897308350e-01	-5.361576676368713379e-01	-2.521239221096038818e-01	6.093546748161315918e-01	-1.762689799070358276e-01	4.518751502037048340e-01	3.219113647937774658e-01	-7.355573773384094238e-02	-4.446024894714355469e-01	-6.813846826553344727e-01	1.170332208275794983e-01	-2.767017111182212830e-02	-2.325078696012496948e-01	9.190396964550018311e-02	3.205409944057464600e-01	-1.335467696189880371e-01	-4.864764809608459473e-01	9.579466283321380615e-02	-1.913181394338607788e-01	2.640767395496368408e-01	1.502311229705810547e-01	9.663844108581542969e-02	4.238307848572731018e-02	5.477853417396545410e-01	-1.725726760923862457e-03	7.697607576847076416e-02	-3.219826519489288330e-01	-1.180472820997238159e-01	-2.062042802572250366e-01	4.221619665622711182e-01	-4.145192801952362061e-01	-3.379212319850921631e-02	5.288406610488891602e-01	-3.855795264244079590e-01	1.909365057945251465e-01	1.087525039911270142e-01	2.554358541965484619e-02	3.082852959632873535e-01	-1.227501481771469116e-01	-3.453082442283630371e-01	-1.726152151823043823e-01	-1.868675202131271362e-01	7.387672364711761475e-02	-9.301556646823883057e-02	-7.878627181053161621e-01	-2.416910231113433838e-01	6.631364226341247559e-01	-4.599548876285552979e-01	-1.904934644699096680e-02	-2.345154732465744019e-01	1.839007250964641571e-02	1.198087558150291443e-01	1.521209627389907837e-01	7.779470831155776978e-02	-3.961552679538726807e-01	-4.423445761203765869e-01	5.437876656651496887e-02	2.408904284238815308e-01	2.811260223388671875e-01	-1.206730604171752930e-01	-4.557456672191619873e-01	2.728421688079833984e-01	-3.585436344146728516e-01	-4.988948404788970947e-01	4.170488417148590088e-01	-6.832730174064636230e-01	1.778976023197174072e-01	-3.486070334911346436e-01	-1.371067911386489868e-01	1.488668620586395264e-01	3.539918661117553711e-01	-7.474231719970703125e-02	-1.052187457680702209e-01	1.787296533584594727e-01	1.579343974590301514e-01	-4.679340124130249023e-01	-2.974346466362476349e-02	-4.948401451110839844e-01	2.017377167940139771e-01	2.905619563534855843e-03	1.525887697935104370e-01	-2.155820280313491821e-01	-3.732176423072814941e-01	-2.077029347419738770e-01	5.053473114967346191e-01	-1.011877134442329407e-01	4.198169410228729248e-01	2.605266869068145752e-01	-4.198337793350219727e-01	-5.717752873897552490e-02	-2.192379683256149292e-01	-1.862239837646484375e-01	-2.956606149673461914e-01	-2.692227363586425781e-01	-4.067678451538085938e-01	-7.953040301799774170e-02	-4.514836892485618591e-02	-1.150246127508580685e-03	1.070887967944145203e-01	-2.848299443721771240e-01	1.707149147987365723e-01	8.768520504236221313e-02	2.288321703672409058e-01	3.194710314273834229e-01	1.999049335718154907e-01	3.332321941852569580e-01	-1.963105946779251099e-01	-1.377145200967788696e-01	4.065822064876556396e-01	-2.520368099212646484e-01	-5.516593903303146362e-02	4.600128531455993652e-01	3.130065798759460449e-01	-2.047707140445709229e-02	6.455720067024230957e-01	2.833622694015502930e-01	-1.483732908964157104e-01	6.994289904832839966e-02	5.081424713134765625e-01	3.283996284008026123e-01	-1.802565753459930420e-01	3.122278749942779541e-01	-1.898748725652694702e-01	-7.713163644075393677e-02	-2.385250478982925415e-01	4.327777028083801270e-02	-9.437336921691894531e-01	-2.071053981781005859e-01
1.903567761182785034e-01	-4.764134287834167480e-01	5.124292373657226562e-01	1.361695528030395508e-01	-5.324131846427917480e-01	2.095790952444076538e-01	4.041650593280792236e-01	2.292471230030059814e-01	-7.329803705215454102e-01	-2.484501749277114868e-01	2.912765145301818848e-01	-8.526496589183807373e-02	-1.882928013801574707e-01	2.376087456941604614e-01	-2.710912004113197327e-02	2.808098196983337402e-01	-4.095065295696258545e-01	-1.336641162633895874e-01	-2.378696203231811523e-01	3.401125967502593994e-01	-9.959309548139572144e-02	-7.141217589378356934e-02	5.668610683642327785e-04	2.006925046443939209e-01	-3.377366438508033752e-02	-2.192724347114562988e-01	-3.749516308307647705e-01	3.655085861682891846e-01	-4.694660007953643799e-01	4.734228551387786865e-01	-1.917072236537933350e-01	1.637642532587051392e-01	-1.127913519740104675e-01	-1.770243942737579346e-01	-1.886812970042228699e-02	4.029234349727630615e-01	1.142947152256965637e-01	4.224686026573181152e-01	3.432705700397491455e-01	9.560694918036460876e-03	3.682917952537536621e-01	1.649208515882492065e-01	2.789708077907562256e-01	3.170312643051147461e-01	-1.941371858119964600e-01	-6.306825578212738037e-02	5.775599181652069092e-02	-1.533147096633911133e-01	-6.533427536487579346e-02	-6.685525178909301758e-01	3.532034158706665039e-01	3.412364423274993896e-01	-4.160697758197784424e-01	-9.049359709024429321e-02	-4.434632956981658936e-01	-2.411131262779235840e-01	-2.149893343448638916e-01	9.603683650493621826e-02	-2.353992611169815063e-01	2.095581442117691040e-01	-3.924270570278167725e-01	4.249171912670135498e-01	-1.405243128538131714e-01	-2.861941456794738770e-01	1.747019290924072266e-01	-2.489765882492065430e-01	-2.896502912044525146e-01	5.053506419062614441e-02	-3.669090270996093750e-01	1.336077749729156494e-01	3.203196227550506592e-01	-3.535845279693603516e-01	2.708148583769798279e-02	-2.270874232053756714e-01	2.881812751293182373e-01	-6.969263553619384766e-01	-2.282929793000221252e-02	-2.786087691783905029e-01	1.893474012613296509e-01	-3.860563933849334717e-01	-7.660192996263504028e-02	1.264864057302474976e-01	-2.397673279047012329e-01	-9.207317233085632324e-02	3.801338374614715576e-01	2.961568534374237061e-01	1.191060617566108704e-02	4.049096722155809402e-03	-1.083796843886375427e-02	-5.639171004295349121e-01	5.981887578964233398e-01	-2.962726652622222900e-01	1.182067487388849258e-02	-1.119851022958755493e-01	6.169784441590309143e-02	-1.763558760285377502e-02	-1.686985492706298828e-01	1.047898922115564346e-02	-5.984461307525634766e-02	-2.084683030843734741e-01	1.990603953599929810e-01	-3.144226372241973877e-01	-1.396609991788864136e-01	3.242012262344360352e-01	-3.372871130704879761e-02	1.137762814760208130e-01	3.584352135658264160e-01	-1.491556316614151001e-01	-1.237633675336837769e-01	-1.871894598007202148e-01	-3.665258884429931641e-01	5.441383123397827148e-01	-1.035746708512306213e-01	-9.551823139190673828e-02	9.740085154771804810e-02	2.022188752889633179e-01	1.398716866970062256e-01	3.234097063541412354e-01	5.019556879997253418e-01	3.574459552764892578e-01	-4.921337962150573730e-02	-1.315000057220458984e-01	-5.584591627120971680e-01	-1.000589057803153992e-01	-1.667245626449584961e-01	2.824994921684265137e-01	-4.151189327239990234e-01	-2.838474810123443604e-01
-3.227896243333816528e-02	-5.780138075351715088e-02	4.700921475887298584e-01	-3.356321528553962708e-02	-8.867245912551879883e-02	6.526174396276473999e-02	-1.401261836290359497e-01	2.802271842956542969e-01	-1.244164817035198212e-02	-6.248796358704566956e-02	4.491383135318756104e-01	-5.205717310309410095e-02	4.494435340166091919e-02	-7.020507752895355225e-02	3.043727576732635498e-01	-2.866040170192718506e-01	-5.373230949044227600e-02	1.144707128405570984e-01	4.152858257293701172e-02	-4.617500305175781250e-02	3.806675970554351807e-01	-1.626217961311340332e-01	-2.900093607604503632e-02	1.863664984703063965e-01	3.464126288890838623e-01	1.206246092915534973e-01	-2.944415509700775146e-01	-4.283812642097473145e-01	3.922765702009201050e-02	-1.275767572224140167e-02	-6.891918778419494629e-01	8.247724734246730804e-03	3.575856685638427734e-01	-4.203562438488006592e-01	5.610089898109436035e-01	1.784851998090744019e-01	-3.060014843940734863e-01	-1.188407186418771744e-02	-2.670760750770568848e-01	-2.575324475765228271e-01	7.041184306144714355e-01	2.238251417875289917e-01	5.042568594217300415e-02	8.928731828927993774e-02	-2.709167301654815674e-01	8.339388668537139893e-02	9.752707928419113159e-02	-4.128565192222595215e-01	-1.509164869785308838e-01	-1.446005553007125854e-01	-4.648891687393188477e-01	2.840384542942047119e-01	-2.243582159280776978e-01	-6.877928227186203003e-02	-9.735367447137832642e-02	-4.447699189186096191e-01	-2.369543910026550293e-01	3.725008070468902588e-01	4.476508200168609619e-01	5.118000507354736328e-01	-3.560729026794433594e-01	-3.702018857002258301e-01	2.779772691428661346e-02	1.713490635156631470e-01	-1.347350478172302246e-01	1.973904371261596680e-01	-2.116766273975372314e-01	-1.334197521209716797e-01	3.067324459552764893e-01	-1.898204833269119263e-01	2.096628695726394653e-01	-3.829342126846313477e-01	1.942366659641265869e-01	5.108840763568878174e-02	-1.643044650554656982e-01	-7.212402224540710449e-01	-7.214888334274291992e-01	3.165196776390075684e-01	-5.956240296363830566e-01	-1.187035962939262390e-01	-3.106003627181053162e-02	-1.091701909899711609e-01	-1.649654507637023926e-01	2.964460551738739014e-01	2.215158492326736450e-01	2.032461762428283691e-01	-7.438948005437850952e-02	-1.120412573218345642e-01	1.279936432838439941e-01	-1.982097625732421875e-01	1.220347359776496887e-01	-6.005468219518661499e-02	-2.062273323535919189e-01	1.948177069425582886e-02	-9.240038692951202393e-02	1.023399829864501953e-01	-2.657363712787628174e-01	-2.103795111179351807e-01	-2.316473424434661865e-02	4.042342007160186768e-01	-2.659673094749450684e-01	2.215957194566726685e-01	-7.851613759994506836e-01	1.515661031007766724e-01	9.911984670907258987e-04	-4.854432493448257446e-02	3.315195441246032715e-02	-1.865324676036834717e-01	-1.885519176721572876e-01	5.364483967423439026e-02	-9.140032529830932617e-02	-3.288647532463073730e-02	-9.807340800762176514e-02	-1.261178255081176758e-01	2.089077234268188477e-01	9.760592877864837646e-02	2.944923043251037598e-01	1.966079920530319214e-01	-1.556175798177719116e-01	-1.163300424814224243e-01	-2.500451505184173584e-01	-2.700280845165252686e-01	-6.072253733873367310e-02	2.701729238033294678e-01	-3.788794875144958496e-01	4.948743805289268494e-02	-5.053887963294982910e-01	-8.336992561817169189e-02
-3.847114369273185730e-02	-1.085802316665649414e-01	1.812224984169006348e-01	-9.384832531213760376e-02	-2.180563807487487793e-01	3.131299912929534912e-01	-1.664050370454788208e-01	1.145885661244392395e-01	4.962045699357986450e-02	-1.461811810731887817e-01	1.418991684913635254e-01	9.730522334575653076e-02	-1.039509698748588562e-01	-1.462780237197875977e-01	5.288819968700408936e-02	-1.023597121238708496e-01	-1.281207054853439331e-01	-3.688305020332336426e-01	-2.555075287818908691e-01	-1.776075959205627441e-01	1.346480101346969604e-01	-1.160110533237457275e-01	1.329006906598806381e-02	2.533888816833496094e-01	-2.116295546293258667e-01	-6.216468289494514465e-02	-2.191396951675415039e-01	-1.728608459234237671e-01	4.838327765464782715e-01	-5.844184383749961853e-02	-3.322847783565521240e-01	-7.209223508834838867e-02	-8.577866107225418091e-02	-1.863466650247573853e-01	1.887642890214920044e-01	-1.999151147902011871e-02	-3.377243578433990479e-01	6.465030368417501450e-03	-1.240791082382202148e-01	-9.597729891538619995e-02	1.108799725770950317e-01	2.590351998805999756e-01	-1.041190102696418762e-01	-3.983963131904602051e-01	-1.278079897165298462e-01	3.102318644523620605e-01	2.699921727180480957e-01	-9.107916057109832764e-02	-2.207720428705215454e-01	4.696514084935188293e-02	-2.231508791446685791e-01	7.972123101353645325e-03	1.267519146203994751e-01	4.219400510191917419e-02	1.065218821167945862e-01	-1.232093349099159241e-01	-3.982836306095123291e-01	1.269943863153457642e-01	-3.085928224027156830e-02	-1.584012806415557861e-01	5.598484072834253311e-03	-2.389014363288879395e-01	1.140333935618400574e-01	3.706694394350051880e-02	2.205711454153060913e-01	-2.034946382045745850e-01	-1.485269069671630859e-01	6.797302514314651489e-02	-9.848462045192718506e-02	-2.449186891317367554e-01	1.491858530789613724e-02	-2.177510559558868408e-01	-2.207399904727935791e-01	1.607785522937774658e-01	-2.083948552608489990e-01	-3.473192453384399414e-01	-2.645148634910583496e-01	7.690676301717758179e-02	-1.995449066162109375e-01	6.174120306968688965e-02	2.031883448362350464e-01	-3.178564086556434631e-02	1.293774247169494629e-01	1.223633661866188049e-01	-2.842166647315025330e-02	4.865683242678642273e-02	-1.587615758180618286e-01	-3.334830701351165771e-01	7.152882218360900879e-02	-4.456976801156997681e-02	5.349263176321983337e-02	-2.177456766366958618e-01	-2.083740979433059692e-01	1.328973770141601562e-01	-8.198436349630355835e-02	5.683297663927078247e-02	-3.617994487285614014e-02	-1.391025483608245850e-01	-9.796481026569381356e-05	3.726244866847991943e-01	-2.484424114227294922e-01	-2.072790265083312988e-01	-3.137533068656921387e-01	-2.395554482936859131e-01	2.462537139654159546e-01	1.544816642999649048e-01	1.858899146318435669e-01	-2.739145420491695404e-02	-7.600378245115280151e-02	-1.144233122467994690e-01	-5.201124772429466248e-02	4.132436215877532959e-01	9.458369016647338867e-02	1.252539902925491333e-01	6.097610667347908020e-02	2.285226881504058838e-01	1.729378104209899902e-01	9.705682843923568726e-02	2.193337082862854004e-01	-7.422449532896280289e-03	5.190121009945869446e-02	-4.637762904167175293e-01	-2.009072005748748779e-01	3.056048750877380371e-01	-6.173697859048843384e-02	-1.212380528450012207e-01	-5.457373857498168945e-01	1.753309071063995361e-01
-8.983444422483444214e-02	-1.594594419002532959e-01	3.421670496463775635e-01	-4.619161784648895264e-01	-2.875495553016662598e-01	6.433454155921936035e-02	-1.252995431423187256e-01	-3.468759357929229736e-02	5.420209169387817383e-01	-2.841521799564361572e-01	2.518707811832427979e-01	2.530749142169952393e-01	1.771438270807266235e-01	-4.833012521266937256e-01	-1.006117369979619980e-02	-2.378656119108200073e-01	-1.518417708575725555e-02	-2.454414516687393188e-01	-1.693178862333297729e-01	-2.302325814962387085e-01	2.830868661403656006e-01	-1.632847040891647339e-01	-1.928179711103439331e-01	1.675550192594528198e-01	-3.173317313194274902e-01	-1.162313297390937805e-01	-1.889617927372455597e-02	-4.224794507026672363e-01	3.795419931411743164e-01	2.196212559938430786e-01	-3.066851496696472168e-01	1.881688088178634644e-01	-4.453380107879638672e-01	3.394661098718643188e-02	4.661992490291595459e-01	1.329520344734191895e-01	-9.648872655816376209e-04	-2.537945508956909180e-01	-1.159197464585304260e-01	-5.214649438858032227e-01	1.277008950710296631e-01	3.761521875858306885e-01	6.132365763187408447e-02	-4.979853630065917969e-01	-1.067334935069084167e-01	-7.871527224779129028e-03	2.149890065193176270e-01	1.471230387687683105e-01	-4.820638597011566162e-01	-6.667469441890716553e-02	-1.453237384557723999e-01	2.934508025646209717e-01	-1.524760760366916656e-02	6.263647079467773438e-01	1.699529290199279785e-01	-1.605809479951858521e-01	-5.715631842613220215e-01	2.698537409305572510e-01	-3.977745771408081055e-02	-4.104998111724853516e-01	7.316933572292327881e-02	-4.372788965702056885e-01	5.395341664552688599e-02	2.196399122476577759e-01	3.610082864761352539e-01	-4.816378653049468994e-01	-1.696976274251937866e-01	1.309923529624938965e-01	2.101002931594848633e-01	-2.850126922130584717e-01	-2.520697414875030518e-01	1.545492410659790039e-01	1.089368462562561035e-01	5.859822034835815430e-01	-6.050909161567687988e-01	-4.635181427001953125e-01	-1.006678864359855652e-02	-3.647378459572792053e-02	-5.136768221855163574e-01	3.686037361621856689e-01	4.289793223142623901e-02	-3.853474855422973633e-01	6.476128101348876953e-02	2.066611349582672119e-01	1.374789178371429443e-01	1.452158987522125244e-01	-2.843857109546661377e-01	-6.595022231340408325e-02	1.342689543962478638e-01	3.138382136821746826e-01	3.613504394888877869e-02	-4.740042090415954590e-01	-2.885685265064239502e-01	6.713330000638961792e-02	-1.943400651216506958e-01	-1.651875227689743042e-01	3.181609809398651123e-01	1.927122324705123901e-01	-1.753174513578414917e-01	4.930469393730163574e-01	-2.555651962757110596e-01	8.842607587575912476e-02	-5.181451439857482910e-01	-7.877337932586669922e-02	1.499672532081604004e-01	1.225562300533056259e-02	-2.679176330566406250e-01	1.440419405698776245e-01	-1.624165624380111694e-01	-4.054937660694122314e-01	2.971760742366313934e-02	3.960861563682556152e-01	4.197624921798706055e-01	4.846316576004028320e-02	4.977067708969116211e-01	7.352483272552490234e-01	1.126688644289970398e-01	2.178698182106018066e-01	-1.842525452375411987e-01	1.104704514145851135e-01	-2.999857068061828613e-01	-1.471496224403381348e-01	-3.287022709846496582e-01	3.048887252807617188e-01	-1.466031819581985474e-01	-1.277880221605300903e-01	-1.966794729232788086e-01	-1.808196865022182465e-02
-2.573560476303100586e-01	-4.853845760226249695e-02	2.719165757298469543e-02	-2.449717968702316284e-01	5.279191210865974426e-02	-3.453673049807548523e-02	-1.631457060575485229e-01	-1.324519217014312744e-01	2.523777484893798828e-01	-1.291143745183944702e-01	1.330392062664031982e-01	2.113725990056991577e-01	2.605825364589691162e-01	-1.468570381402969360e-01	2.364515960216522217e-01	-7.705225050449371338e-02	-4.038715064525604248e-01	-1.418471187353134155e-01	-9.797680377960205078e-02	-6.561826448887586594e-03	-9.419399499893188477e-02	7.402063906192779541e-02	-1.008136719465255737e-01	2.407444119453430176e-01	-6.676961481571197510e-02	-2.798852324485778809e-01	-1.509804278612136841e-01	-1.116180196404457092e-01	-1.353502720594406128e-01	-2.447062581777572632e-01	-3.290804028511047363e-01	1.963900774717330933e-01	-4.489061832427978516e-01	-2.608638703823089600e-01	2.576880455017089844e-01	2.423717826604843140e-02	1.161163896322250366e-01	9.802038967609405518e-02	1.765672117471694946e-02	-3.167282640933990479e-01	4.413570836186408997e-02	-1.754587329924106598e-02	-1.158927194774150848e-02	-4.425670802593231201e-01	-1.607154756784439087e-01	3.687436878681182861e-02	2.070336788892745972e-01	1.202111914753913879e-01	-6.766573339700698853e-02	2.366841025650501251e-02	-1.247309744358062744e-01	1.613261103630065918e-01	-1.212112829089164734e-01	5.237272381782531738e-01	1.815559715032577515e-01	6.120703741908073425e-02	-4.792856872081756592e-01	1.545898467302322388e-01	-1.468442231416702271e-01	1.444144640117883682e-03	-1.217994168400764465e-01	-2.001411914825439453e-01	-3.422759473323822021e-03	1.851357370615005493e-01	1.388690918684005737e-01	-2.256260514259338379e-01	-3.665932267904281616e-02	6.719411164522171021e-02	-1.746399998664855957e-01	-2.540871500968933105e-01	-1.031327843666076660e-01	-1.771662086248397827e-01	1.365508735179901123e-01	2.808825373649597168e-01	-1.182130426168441772e-01	-3.968892395496368408e-01	-3.270093500614166260e-01	1.464480161666870117e-01	-3.246595263481140137e-01	2.442878037691116333e-01	1.803219169378280640e-01	-4.644908607006072998e-01	-1.746506989002227783e-01	2.752413451671600342e-01	1.288214325904846191e-01	-3.354919701814651489e-02	-1.003717333078384399e-01	-4.234864935278892517e-02	1.642419993877410889e-01	-1.291964501142501831e-01	3.548393025994300842e-02	-8.459811657667160034e-02	2.462489530444145203e-02	9.197606891393661499e-02	8.806494064629077911e-03	-2.345993816852569580e-01	-2.917366623878479004e-01	1.430619973689317703e-02	-3.345927596092224121e-01	1.697359830141067505e-01	-3.890374302864074707e-01	-4.147920757532119751e-02	-5.548048615455627441e-01	-2.143549174070358276e-02	3.373687714338302612e-02	4.519588872790336609e-02	7.673159241676330566e-02	1.347133666276931763e-01	-5.080304294824600220e-02	-1.955220699310302734e-01	-1.440038084983825684e-01	1.533855348825454712e-01	1.499684303998947144e-01	-8.558133989572525024e-02	3.032464981079101562e-01	1.383224576711654663e-01	1.104495152831077576e-01	3.960188627243041992e-01	-4.613830894231796265e-02	-4.897709563374519348e-02	-1.776123233139514923e-02	-1.804872304201126099e-01	-4.601064324378967285e-02	1.810207515954971313e-01	-4.273842275142669678e-02	-1.082095578312873840e-01	-2.611426711082458496e-01	1.429970115423202515e-01
-4.723371565341949463e-02	-1.375551074743270874e-01	-2.450757473707199097e-01	-2.990612089633941650e-01	5.588717758655548096e-02	1.609168052673339844e-01	-2.223592996597290039e-01	-6.826562434434890747e-02	-4.147200845181941986e-03	-1.708314269781112671e-01	2.699234187602996826e-01	4.405026137828826904e-02	5.121508240699768066e-02	4.374199081212282181e-03	1.495782583951950073e-01	-2.402560561895370483e-01	-3.848679065704345703e-01	-1.457805931568145752e-01	-3.609488308429718018e-01	8.614985644817352295e-02	-1.631874591112136841e-02	-2.053474038839340210e-01	2.276536971330642700e-01	1.110902354121208191e-01	-2.584488131105899811e-02	1.249353680759668350e-02	-6.646345555782318115e-02	-9.928306099027395248e-04	4.439727067947387695e-01	1.332973390817642212e-01	-2.337904870510101318e-01	2.809036374092102051e-01	-8.548884652554988861e-03	-3.155258595943450928e-01	-6.665650755167007446e-03	2.296428531408309937e-01	-1.167531013488769531e-01	-7.273224741220474243e-02	3.897050768136978149e-02	-7.913623750209808350e-02	3.216696381568908691e-01	5.914775654673576355e-02	1.309621185064315796e-01	-2.959320247173309326e-01	2.146477997303009033e-01	4.088500738143920898e-01	7.794453948736190796e-02	-1.693045049905776978e-01	-9.637386351823806763e-02	-2.811209531500935555e-03	-4.356074035167694092e-01	1.066341325640678406e-01	-6.827948987483978271e-02	-1.986509375274181366e-02	-1.135857775807380676e-01	-1.563798189163208008e-01	-2.111253440380096436e-01	2.404794842004776001e-01	-1.230758577585220337e-01	-6.169440969824790955e-02	-1.988488137722015381e-01	7.149297744035720825e-02	4.339681472629308701e-03	-9.990220516920089722e-02	3.731627464294433594e-01	-6.737749092280864716e-03	-3.435931727290153503e-02	4.658103734254837036e-02	2.799906432628631592e-01	-2.732321023941040039e-01	5.137395113706588745e-02	-9.208819270133972168e-02	-1.701702922582626343e-01	-2.893493771553039551e-01	-4.046214744448661804e-02	-2.023221105337142944e-01	-5.483707189559936523e-01	5.484481528401374817e-02	-1.712551265954971313e-01	-7.231730502098798752e-03	4.837081581354141235e-02	9.158688038587570190e-02	2.525737881660461426e-01	2.374513000249862671e-01	3.698388114571571350e-02	-1.491368561983108521e-01	-2.304690144956111908e-02	1.498836427927017212e-01	4.394293203949928284e-02	4.301402717828750610e-03	-6.858246773481369019e-02	-1.156756579875946045e-01	4.729929566383361816e-02	1.597757935523986816e-01	-2.131123840808868408e-01	-1.867377310991287231e-01	4.670514166355133057e-02	-3.920919820666313171e-02	6.445856392383575439e-02	5.350923910737037659e-02	-9.332844056189060211e-03	-8.819584548473358154e-02	5.277757300063967705e-04	-1.486149877309799194e-01	2.637768164277076721e-02	-1.092317849397659302e-01	3.052659891545772552e-02	2.062934339046478271e-01	6.898707151412963867e-02	-1.003378406167030334e-01	-1.638777554035186768e-01	1.682196110486984253e-01	-9.367161989212036133e-02	-1.482525020837783813e-01	1.546976119279861450e-01	-1.151122525334358215e-01	2.755792438983917236e-01	1.950907260179519653e-01	-5.938411504030227661e-02	1.871487498283386230e-02	1.188993602991104126e-01	-9.364934265613555908e-02	-2.867171466350555420e-01	1.747044771909713745e-01	6.588398665189743042e-02	-8.889414370059967041e-02	-2.819988429546356201e-01	4.374045133590698242e-02
7.297994196414947510e-02	5.416198074817657471e-02	-1.661552935838699341e-01	-2.208751589059829712e-01	-8.647354692220687866e-02	1.037123724818229675e-01	-7.945844531059265137e-02	-7.979437708854675293e-02	-7.888885587453842163e-02	-2.362709790468215942e-01	5.487542971968650818e-02	8.602917939424514771e-02	7.824245095252990723e-02	2.156380750238895416e-02	1.645619608461856842e-02	-5.787516012787818909e-02	-1.224528700113296509e-01	-1.919012516736984253e-01	-2.860715389251708984e-01	1.196305826306343079e-01	1.671649217605590820e-01	-1.778336316347122192e-01	1.834647059440612793e-01	6.808412820100784302e-02	-2.030843403190374374e-03	-7.208520919084548950e-02	-1.265423446893692017e-01	1.714850813150405884e-01	2.558372616767883301e-01	5.790130421519279480e-02	-2.654053866863250732e-01	2.429763227701187134e-01	-1.765881478786468506e-01	-3.665687441825866699e-01	1.454334259033203125e-01	2.674847841262817383e-01	-3.512661904096603394e-02	2.147808857262134552e-02	1.624941378831863403e-01	-3.012538142502307892e-02	1.346535980701446533e-01	2.064619660377502441e-01	2.349736392498016357e-01	-3.222930729389190674e-01	1.514903008937835693e-01	1.565762758255004883e-01	3.262421488761901855e-02	-1.694536060094833374e-01	-5.601279437541961670e-03	1.257302314043045044e-01	-3.964833021163940430e-01	1.706925779581069946e-01	-1.245596110820770264e-01	4.418010264635086060e-02	-1.011536344885826111e-01	-1.604940444231033325e-01	-1.190935149788856506e-01	1.057929694652557373e-01	1.987422630190849304e-02	-7.716983556747436523e-02	-1.635058969259262085e-01	2.325182780623435974e-02	-9.381677024066448212e-03	1.047643367201089859e-02	4.576156735420227051e-01	1.951249130070209503e-02	6.006348505616188049e-02	-2.071955241262912750e-02	1.893345862627029419e-01	-1.269565224647521973e-01	-1.509242784231901169e-02	-1.030131876468658447e-01	-1.330876201391220093e-01	-4.267630726099014282e-02	-7.090294361114501953e-02	-8.499004691839218140e-02	-4.699409008026123047e-01	1.360516250133514404e-01	-1.488902866840362549e-01	1.810353249311447144e-02	-1.300763785839080811e-01	1.282421946525573730e-01	1.618972271680831909e-01	2.625704407691955566e-01	9.523236006498336792e-02	-3.762785196304321289e-01	-1.083864569664001465e-01	-5.802471190690994263e-02	1.481799632310867310e-01	6.629621237516403198e-02	-6.840275973081588745e-02	-1.827320307493209839e-01	-6.951939314603805542e-02	7.872357219457626343e-02	-2.114473879337310791e-01	-2.066482156515121460e-01	-3.397041186690330505e-02	-9.610329568386077881e-02	-5.618799850344657898e-02	8.795429021120071411e-02	-1.717415004968643188e-01	-1.549187004566192627e-01	8.604213595390319824e-03	-2.535970211029052734e-01	-3.898669034242630005e-02	-1.345245242118835449e-01	-4.719720408320426941e-02	1.176124736666679382e-01	-1.693873405456542969e-01	-2.143828198313713074e-02	-8.584811538457870483e-02	-7.162867486476898193e-02	6.659998092800378799e-03	-1.040212661027908325e-01	2.654741108417510986e-01	-1.262809038162231445e-01	2.165797352790832520e-01	1.305376589298248291e-01	5.223857704550027847e-03	8.137490600347518921e-02	2.717209160327911377e-01	-2.357413917779922485e-01	-2.335475236177444458e-01	1.414314210414886475e-01	-1.265110727399587631e-02	-1.764628738164901733e-01	-1.848938465118408203e-01	-1.574212685227394104e-02
-1.229648292064666748e-01	2.488534748554229736e-01	-5.648414492607116699e-01	-8.643792569637298584e-02	-4.649159312248229980e-01	-6.491059809923171997e-02	-3.685585260391235352e-01	2.441735565662384033e-01	-7.680717855691909790e-02	-1.633321493864059448e-01	-6.416645646095275879e-02	-3.327487409114837646e-01	-3.609661161899566650e-01	2.279779464006423950e-01	8.918942511081695557e-02	-1.624647229909896851e-01	1.918209642171859741e-01	-3.574316203594207764e-01	3.355649486184120178e-02	-1.809945404529571533e-01	-3.438371717929840088e-01	2.300464548170566559e-02	2.757335901260375977e-01	-1.265121251344680786e-02	2.265621125698089600e-01	6.056139618158340454e-02	-1.062726229429244995e-01	3.278846442699432373e-01	4.232440888881683350e-01	-1.086597442626953125e-01	-1.002996489405632019e-01	-6.377367675304412842e-02	-5.609443783760070801e-01	1.393598970025777817e-02	2.966058552265167236e-01	-1.213866695761680603e-01	-2.279022037982940674e-01	-1.973644047975540161e-01	3.423545062541961670e-01	5.335134640336036682e-02	3.129386156797409058e-02	-8.019249141216278076e-02	-2.334061264991760254e-02	1.453985422849655151e-01	4.114200174808502197e-01	2.453499287366867065e-01	5.429925024509429932e-02	-8.108143508434295654e-02	-4.415200650691986084e-01	-3.988722264766693115e-01	-1.552365124225616455e-01	-1.946639269590377808e-01	-3.278938233852386475e-01	-2.355182170867919922e-01	-7.768436521291732788e-02	-2.502907812595367432e-01	-3.609366416931152344e-01	1.367631405591964722e-01	-2.369261346757411957e-02	3.322182921692728996e-03	-8.866685628890991211e-02	-4.862888753414154053e-01	6.007549539208412170e-02	-1.752384305000305176e-01	-4.534412547945976257e-02	2.833107858896255493e-02	6.142539903521537781e-02	1.848062276840209961e-01	1.209790818393230438e-02	-2.977867238223552704e-02	-3.137003779411315918e-01	2.724599093198776245e-02	-2.585783600807189941e-01	7.302060723304748535e-01	8.536662906408309937e-02	-6.152309179306030273e-01	1.773118823766708374e-01	-8.775588870048522949e-02	-2.021187543869018555e-01	-6.148771941661834717e-02	-4.199979826807975769e-02	9.325636923313140869e-02	7.157260179519653320e-02	-2.723956480622291565e-02	3.667437937110662460e-03	-5.078856274485588074e-02	1.960377246141433716e-01	-2.251343727111816406e-01	-3.401483967900276184e-02	-8.307583630084991455e-03	1.777600795030593872e-01	-2.214491553604602814e-02	-2.781481295824050903e-02	-5.320806428790092468e-02	-2.987382709980010986e-01	9.969941526651382446e-02	1.923347264528274536e-01	-1.241984441876411438e-01	-4.531188309192657471e-01	1.065720990300178528e-01	2.797182798385620117e-01	1.820706427097320557e-01	-5.232444405555725098e-01	-4.597599804401397705e-02	-3.506311774253845215e-01	-5.429532006382942200e-02	3.169157803058624268e-01	-1.151604205369949341e-01	9.398575872182846069e-02	-2.302937209606170654e-01	-3.270159661769866943e-01	2.726452648639678955e-01	9.944184869527816772e-02	-2.128739506006240845e-01	2.305987030267715454e-01	3.897136077284812927e-02	-1.870942562818527222e-01	-2.799618840217590332e-01	1.135279461741447449e-01	2.919335365295410156e-01	2.046803571283817291e-02	-3.337517082691192627e-01	-8.663944154977798462e-02	2.101364359259605408e-02	-5.799423158168792725e-02	1.312423795461654663e-01	1.131110824644565582e-02	-3.322843909263610840e-01
-2.495506256818771362e-01	-2.676380276679992676e-01	3.224088111892342567e-03	3.601090013980865479e-01	-1.951009184122085571e-01	2.292061299085617065e-01	-1.238002702593803406e-01	-1.309336125850677490e-01	-3.185002803802490234e-01	1.374076902866363525e-01	-7.599689066410064697e-03	-1.403165012598037720e-01	3.893638253211975098e-01	7.383039593696594238e-02	3.374107480049133301e-01	2.453108876943588257e-01	-1.297092139720916748e-01	9.091597050428390503e-02	5.015493929386138916e-02	-2.324864082038402557e-02	-2.172830514609813690e-02	-1.114574000239372253e-01	-2.383545935153961182e-01	5.851756781339645386e-02	-2.373552694916725159e-02	-2.718640863895416260e-01	-2.387676835060119629e-01	7.191907614469528198e-02	8.674176782369613647e-02	-3.113400638103485107e-01	1.922617852687835693e-01	3.619571626186370850e-01	-2.111521810293197632e-01	1.663933992385864258e-01	1.465183645486831665e-01	3.936988860368728638e-02	6.262508034706115723e-02	-2.988632917404174805e-01	4.305272400379180908e-01	-1.709606684744358063e-02	-8.458585292100906372e-02	-5.670174956321716309e-01	-3.648279234766960144e-02	-2.461005300283432007e-01	2.953851819038391113e-01	3.153265714645385742e-01	7.648626714944839478e-02	-2.331780046224594116e-01	-4.584710299968719482e-02	4.825766012072563171e-02	5.889795348048210144e-02	-2.627676725387573242e-01	-1.501325964927673340e-01	-4.335324764251708984e-01	-3.425624072551727295e-01	-1.264715492725372314e-01	-2.647706866264343262e-01	8.199953287839889526e-02	-1.487842202186584473e-01	-7.676123827695846558e-02	5.551873520016670227e-02	-3.379906341433525085e-02	2.864366769790649414e-02	-8.217406272888183594e-02	-4.056518524885177612e-02	-2.260481007397174835e-02	-1.884554140269756317e-02	-3.680036664009094238e-01	9.633253514766693115e-02	-1.843461543321609497e-01	9.959843009710311890e-02	-1.429321318864822388e-01	8.771814405918121338e-02	2.818705737590789795e-01	1.591036617755889893e-01	1.555359065532684326e-01	-9.225931018590927124e-02	-4.740421772003173828e-01	-2.046301066875457764e-01	9.905155748128890991e-02	-8.782047033309936523e-02	2.562829256057739258e-01	9.895355254411697388e-02	1.369934976100921631e-01	7.748517394065856934e-02	-1.848612166941165924e-02	1.692325472831726074e-01	-4.518231153488159180e-01	-7.575660943984985352e-02	-1.000702101737260818e-02	-2.526766061782836914e-01	-3.212676942348480225e-01	-5.175624415278434753e-02	-2.176350913941860199e-02	-2.626545727252960205e-01	-1.183022633194923401e-01	-1.840180531144142151e-02	1.191595867276191711e-01	-7.041095942258834839e-02	6.813503801822662354e-03	-2.290578037500381470e-01	-5.796808376908302307e-02	1.208297982811927795e-01	6.168335676193237305e-02	-3.004304319620132446e-02	3.731033504009246826e-01	3.791918158531188965e-01	-9.092148393392562866e-02	-1.457595229148864746e-01	2.637444809079170227e-02	1.859290003776550293e-01	3.977749124169349670e-02	1.253555864095687866e-01	-4.500711262226104736e-01	3.043845891952514648e-01	2.319721579551696777e-01	3.282437622547149658e-01	1.344454586505889893e-01	1.014651656150817871e-01	-8.344230055809020996e-02	-1.022873818874359131e-01	-3.450127542018890381e-01	-5.057237744331359863e-01	2.356572151184082031e-01	-1.547141522169113159e-01	1.170359477400779724e-01	-6.727154552936553955e-02	-9.336133301258087158e-02
-2.809952571988105774e-02	-1.888667643070220947e-01	3.283317899331450462e-03	1.086940541863441467e-01	5.941139906644821167e-02	-1.853148937225341797e-01	-2.395191788673400879e-02	-8.151241391897201538e-02	-1.290108710527420044e-01	-2.986104600131511688e-02	2.594529688358306885e-01	8.974304795265197754e-02	4.389475565403699875e-03	1.257008966058492661e-02	2.565592229366302490e-01	2.282796800136566162e-01	-2.371554225683212280e-01	-6.202182546257972717e-02	-1.571638733148574829e-01	1.334844082593917847e-01	1.475939452648162842e-01	-7.764284312725067139e-02	3.508515059947967529e-01	-1.121638789772987366e-01	-1.080618426203727722e-01	-1.765127032995223999e-01	-6.848016381263732910e-02	1.658747941255569458e-01	3.054377734661102295e-01	1.899351626634597778e-01	-2.067160159349441528e-01	6.446436792612075806e-02	-2.807886898517608643e-01	1.419890522956848145e-01	1.829364150762557983e-01	1.268014162778854370e-01	-1.516181882470846176e-02	-1.410858184099197388e-01	1.418223530054092407e-01	1.069759279489517212e-01	1.933610253036022186e-02	-5.699173733592033386e-02	-3.688176721334457397e-02	-1.106932088732719421e-01	-1.861041784286499023e-01	4.852280952036380768e-03	1.312017589807510376e-01	1.122255399823188782e-01	-7.202718406915664673e-02	-1.440432388335466385e-03	9.851089864969253540e-02	5.179762467741966248e-02	5.435641109943389893e-02	-3.374928375706076622e-03	1.469835918396711349e-02	7.325965911149978638e-02	-1.176442429423332214e-01	-1.795585453510284424e-01	1.605024486780166626e-01	-7.195899635553359985e-02	4.345905408263206482e-02	-1.195688452571630478e-02	4.998867586255073547e-02	6.471779197454452515e-02	1.757370382547378540e-01	-2.656444609165191650e-01	8.928092569112777710e-02	6.547898054122924805e-02	1.264556944370269775e-01	-1.587511599063873291e-01	4.203851148486137390e-02	1.423072535544633865e-03	-3.364400565624237061e-02	2.170570790767669678e-01	1.102880463004112244e-01	7.333979755640029907e-02	-2.269854247570037842e-01	1.214029118418693542e-01	-7.635062932968139648e-02	3.373741172254085541e-03	-2.832306921482086182e-01	2.345588617026805878e-02	6.870726495981216431e-02	-9.429480135440826416e-02	1.079806238412857056e-01	-2.655537053942680359e-02	-2.141139209270477295e-01	-1.277055591344833374e-01	-1.269171237945556641e-01	-4.927540943026542664e-02	1.072861626744270325e-01	-5.389825906604528427e-03	-6.433422863483428955e-02	2.699109166860580444e-02	4.861731082201004028e-02	-2.005724608898162842e-01	-3.679133355617523193e-01	4.621972143650054932e-02	-1.351800113916397095e-01	-1.340677142143249512e-01	-2.900500083342194557e-03	3.204640001058578491e-02	-2.657056450843811035e-01	-5.139652639627456665e-02	2.140846848487854004e-01	4.896667599678039551e-02	-8.889492601156234741e-02	7.280865311622619629e-02	-1.477152258157730103e-01	-6.067514885216951370e-03	3.254958987236022949e-02	-7.012549787759780884e-02	1.394284963607788086e-01	6.216701120138168335e-02	1.951510459184646606e-01	4.316638037562370300e-02	2.078562043607234955e-02	-1.211898177862167358e-01	2.234293669462203979e-01	2.212099432945251465e-01	1.950804740190505981e-01	-8.745466917753219604e-02	-2.086534053087234497e-01	1.190521046519279480e-01	-9.314130991697311401e-03	6.843338906764984131e-02	-1.811759024858474731e-01	-2.310748696327209473e-01
7.328727096319198608e-02	-8.696262538433074951e-02	-3.606024384498596191e-02	-1.053990796208381653e-01	5.795050412416458130e-02	-1.826071888208389282e-01	-1.723409742116928101e-01	-6.130761653184890747e-02	-9.341538697481155396e-02	3.315536677837371826e-02	-5.227777734398841858e-02	3.586152940988540649e-02	-1.188699975609779358e-01	-3.218624973669648170e-03	5.105365812778472900e-02	2.265912741422653198e-01	-1.239153146743774414e-01	-2.791389226913452148e-01	-9.363318979740142822e-02	1.190342009067535400e-02	9.746588021516799927e-02	6.411591917276382446e-02	1.557157486677169800e-01	-4.046923015266656876e-03	-4.028820991516113281e-02	2.280230261385440826e-02	-2.437090277671813965e-01	1.314673870801925659e-01	2.670310139656066895e-01	8.695646375417709351e-02	-2.422058582305908203e-01	2.877382040023803711e-01	-1.669973880052566528e-01	-2.144249826669692993e-01	4.586815834045410156e-02	2.160386145114898682e-01	3.265853226184844971e-02	-5.263971164822578430e-02	2.163842171430587769e-01	8.611893653869628906e-02	2.717661857604980469e-01	6.395049393177032471e-02	-1.599236428737640381e-01	-2.916519045829772949e-01	-5.194882676005363464e-02	1.760614812374114990e-01	7.305254042148590088e-02	5.349360872060060501e-03	-5.328712984919548035e-02	7.940334826707839966e-02	-3.286737203598022461e-02	1.663587242364883423e-02	-2.766074426472187042e-02	1.467430889606475830e-01	-3.425233438611030579e-02	-4.789214208722114563e-02	1.166717987507581711e-02	-8.257967978715896606e-02	5.012010410428047180e-02	-1.874694377183914185e-01	1.429399754852056503e-02	-1.956658996641635895e-02	-3.418912738561630249e-02	-2.756801061332225800e-02	2.954766154289245605e-01	4.481574892997741699e-02	2.222955971956253052e-02	-6.201639771461486816e-02	2.667561173439025879e-01	3.862987831234931946e-02	1.308008581399917603e-01	-1.998800486326217651e-01	-8.601285517215728760e-02	4.990031011402606964e-03	5.183789134025573730e-02	-1.922842115163803101e-01	-2.530664801597595215e-01	2.939112782478332520e-01	-3.576357960700988770e-01	1.818497925996780396e-01	-1.139182075858116150e-01	6.407032907009124756e-02	1.350909769535064697e-01	2.241118811070919037e-02	1.598634868860244751e-01	6.223877519369125366e-02	-2.486227452754974365e-02	2.365493215620517731e-02	2.250517345964908600e-02	-4.564675688743591309e-02	1.703113317489624023e-01	-4.327008873224258423e-02	3.215962648391723633e-02	3.270128965377807617e-01	-3.504670560359954834e-01	-1.213295459747314453e-01	-1.090065687894821167e-01	8.461704105138778687e-02	-1.132814437150955200e-01	2.052413225173950195e-01	-6.304644048213958740e-02	1.148371119052171707e-02	-1.381920874118804932e-01	-3.202750161290168762e-02	-6.128728762269020081e-02	-5.537775903940200806e-02	3.228177428245544434e-01	-9.862033277750015259e-02	2.205312484875321388e-03	5.091916304081678391e-03	-1.025142595171928406e-01	-6.675039231777191162e-02	2.965927124023437500e-02	-4.252260178327560425e-02	6.320530176162719727e-02	-1.726078800857067108e-02	1.479698866605758667e-01	-3.833072260022163391e-02	1.037656515836715698e-01	4.671810194849967957e-02	7.821299880743026733e-02	1.363445818424224854e-01	-1.346396058797836304e-01	1.892416328191757202e-01	3.626529127359390259e-02	-2.927710413932800293e-01	-1.963278353214263916e-01	-1.040871441364288330e-02
2.594006955623626709e-01	-8.704554289579391479e-02	1.371943503618240356e-01	-4.003631174564361572e-01	3.899683803319931030e-02	3.896103799343109131e-02	-4.095503315329551697e-02	-2.994701266288757324e-01	2.314033955335617065e-01	-4.018159210681915283e-01	-1.241519004106521606e-01	-1.622838526964187622e-01	2.335535734891891479e-01	1.211457177996635437e-01	1.261263787746429443e-01	3.590846657752990723e-01	-1.222329735755920410e-01	-2.375421673059463501e-01	-1.889081150293350220e-01	-1.102777346968650818e-01	1.193516477942466736e-01	-1.524200011044740677e-02	2.759002149105072021e-01	3.831717967987060547e-01	1.686819344758987427e-01	1.160748749971389771e-01	2.563478648662567139e-01	6.190763413906097412e-02	9.937385469675064087e-02	3.691772744059562683e-02	-1.613129824399948120e-01	3.473937809467315674e-01	-1.475810557603836060e-01	-4.030590653419494629e-01	4.439215362071990967e-01	-1.775975339114665985e-02	-9.041662327945232391e-03	-1.747616678476333618e-01	4.596982598304748535e-01	2.620914950966835022e-02	-5.957639962434768677e-02	-2.708506397902965546e-02	1.604532450437545776e-01	-2.750253677368164062e-01	9.316034265793859959e-04	8.551631867885589600e-02	2.290963381528854370e-01	-3.782119229435920715e-02	-9.004036337137222290e-02	-8.509800583124160767e-02	1.001664623618125916e-01	1.199021339416503906e-01	-3.995951116085052490e-01	-5.101824551820755005e-02	2.730669453740119934e-02	1.081186756491661072e-01	2.112796157598495483e-01	-2.735597789287567139e-01	7.926984690129756927e-03	-2.679495513439178467e-01	-2.013544291257858276e-01	-5.865639448165893555e-02	3.593141213059425354e-02	5.357759818434715271e-02	3.183236420154571533e-01	-2.353306114673614502e-01	-1.078421715646982193e-02	-1.311140954494476318e-01	3.895469382405281067e-02	2.918825745582580566e-01	1.809731572866439819e-01	-2.174880057573318481e-01	-1.607841104269027710e-01	-2.635791711509227753e-02	-2.222158014774322510e-02	-3.872836753726005554e-02	5.606023222208023071e-02	1.222587078809738159e-01	4.519278183579444885e-02	2.145209908485412598e-01	9.114573895931243896e-02	3.110899329185485840e-01	4.764269292354583740e-01	5.210255980491638184e-01	-9.767068922519683838e-02	2.788830548524856567e-02	1.167646199464797974e-01	9.285255521535873413e-02	-6.416651606559753418e-02	1.687582731246948242e-01	-7.150751352310180664e-02	-4.705774486064910889e-01	-4.198341816663742065e-02	1.441358774900436401e-01	-1.744933128356933594e-01	-3.241056576371192932e-02	1.001269221305847168e-01	1.425247639417648315e-01	3.277144581079483032e-02	1.219708472490310669e-01	2.592501230537891388e-02	1.374296247959136963e-01	1.622832268476486206e-01	-1.243140920996665955e-01	6.682553142309188843e-02	-2.450060546398162842e-01	1.826316416263580322e-01	2.766378521919250488e-01	-1.237858552485704422e-02	-1.805679798126220703e-01	2.481400519609451294e-01	1.464568972587585449e-01	-1.997486650943756104e-01	-6.090126931667327881e-02	4.845767915248870850e-01	1.041296198964118958e-01	-2.903635241091251373e-02	5.900334939360618591e-02	-1.469289511442184448e-01	2.392917573451995850e-01	2.781085371971130371e-01	-9.009798616170883179e-02	-1.372489035129547119e-01	2.492638379335403442e-01	6.559246778488159180e-02	1.533589363098144531e-01	-1.237346827983856201e-01	-2.722522616386413574e-01
2.272929549217224121e-01	-9.189706295728683472e-02	-1.382584273815155029e-01	-9.213272482156753540e-03	-3.373179733753204346e-01	1.917566359043121338e-01	-4.409605562686920166e-01	2.090367972850799561e-01	-2.429200708866119385e-01	-3.764981776475906372e-02	1.060823351144790649e-01	6.116412207484245300e-02	7.517179101705551147e-02	-1.030085384845733643e-01	-7.879387587308883667e-02	6.540200859308242798e-02	3.201955463737249374e-03	2.183346301317214966e-01	-1.136262118816375732e-01	1.462063044309616089e-01	2.659110724925994873e-01	3.591284900903701782e-02	1.743937581777572632e-01	-1.213767454028129578e-01	2.517006099224090576e-01	-9.421613067388534546e-02	1.992542594671249390e-01	1.308716386556625366e-01	6.728777952957898378e-05	3.533004820346832275e-01	3.159376084804534912e-01	1.855343766510486603e-02	-1.636430919170379639e-01	-1.539703011512756348e-01	3.119947612285614014e-01	-8.963626623153686523e-02	1.136258542537689209e-01	-2.926663309335708618e-02	3.163446784019470215e-01	-1.585449427366256714e-01	1.968066096305847168e-01	2.418148070573806763e-01	1.777500659227371216e-01	-5.783284828066825867e-02	-2.847070991992950439e-01	1.637150198221206665e-01	-6.811030954122543335e-02	-1.168965324759483337e-01	-2.048432528972625732e-01	2.500545978546142578e-01	1.009429767727851868e-01	2.439698725938796997e-01	-6.444630771875381470e-02	-1.702996790409088135e-01	2.399657480418682098e-02	8.153975009918212891e-02	2.060003727674484253e-01	1.156887710094451904e-01	2.467186003923416138e-01	-2.356675863265991211e-01	9.890660643577575684e-02	7.994111627340316772e-02	1.725494861602783203e-01	1.836233139038085938e-01	4.165269732475280762e-01	-7.161723822355270386e-02	-7.189448177814483643e-02	-1.122357845306396484e-01	4.400470852851867676e-02	-1.616641134023666382e-01	4.047448039054870605e-01	5.332538485527038574e-02	-1.904294639825820923e-01	2.461800575256347656e-01	6.641873717308044434e-02	7.080460339784622192e-02	-1.600757092237472534e-01	7.666315883398056030e-02	-1.810402423143386841e-01	-6.417809426784515381e-02	-7.163234800100326538e-02	6.719492375850677490e-02	4.394330680370330811e-01	-3.174290060997009277e-02	-1.409596800804138184e-01	2.674687802791595459e-01	7.425870001316070557e-02	-4.493638128042221069e-02	-2.768244445323944092e-01	2.863856591284275055e-02	-5.153642594814300537e-02	-1.803914308547973633e-01	-3.116766810417175293e-01	3.630690276622772217e-01	-2.551151216030120850e-01	1.214991509914398193e-01	-3.938097655773162842e-01	2.059704810380935669e-01	-2.368897944688796997e-01	-8.327262103557586670e-02	1.001333445310592651e-01	2.190465107560157776e-02	-3.482514917850494385e-01	-1.766167730093002319e-01	3.318487107753753662e-01	4.279905855655670166e-01	2.010735571384429932e-01	2.477578818798065186e-01	9.774490445852279663e-02	8.312956430017948151e-03	-8.466850221157073975e-02	4.826584085822105408e-02	2.334872782230377197e-01	-2.522184848785400391e-01	-1.207332089543342590e-01	-6.219191849231719971e-02	-3.026561811566352844e-02	1.278098076581954956e-01	-3.799014538526535034e-02	1.210484057664871216e-01	-1.799647063016891479e-01	-4.237423241138458252e-01	6.269407272338867188e-02	3.832428455352783203e-01	-8.837648667395114899e-03	1.674506515264511108e-01	-3.629954457283020020e-01	6.725281476974487305e-02
1.617742627859115601e-01	1.147981919348239899e-02	-8.814018964767456055e-02	1.444055046886205673e-02	-1.706562936305999756e-01	1.656993031501770020e-01	-2.435251027345657349e-01	2.609685957431793213e-01	-1.899226158857345581e-01	1.366328448057174683e-01	1.171494349837303162e-01	1.866490691900253296e-01	-9.280090779066085815e-02	1.028645969927310944e-02	-6.085658911615610123e-03	6.642220169305801392e-02	3.008143510669469833e-03	1.624458432197570801e-01	2.171588130295276642e-02	7.741993665695190430e-02	1.292531490325927734e-01	-7.894792407751083374e-02	2.569663524627685547e-01	-7.314583659172058105e-02	2.495671212673187256e-01	-4.216362908482551575e-02	1.527542918920516968e-01	3.025161325931549072e-01	2.989016287028789520e-02	2.872741818428039551e-01	3.395016118884086609e-02	2.051674015820026398e-02	-1.615824699401855469e-01	-6.086122617125511169e-02	2.027929574251174927e-01	-8.723679184913635254e-02	1.373274326324462891e-01	-1.464800387620925903e-01	2.640075087547302246e-01	-2.899690568447113037e-01	2.446114122867584229e-01	2.685845792293548584e-01	2.922645807266235352e-01	-1.246698573231697083e-01	-1.906694918870925903e-01	1.153117716312408447e-01	-1.478254944086074829e-01	-2.856428921222686768e-01	-6.107144430279731750e-02	1.392249315977096558e-01	-2.249969169497489929e-02	3.698314726352691650e-01	-1.114564239978790283e-01	-1.465476453304290771e-01	-1.021939422935247421e-02	-3.084260225296020508e-02	8.611728996038436890e-02	2.953941226005554199e-01	1.063983663916587830e-01	-2.497831881046295166e-01	5.020727217197418213e-02	4.133918136358261108e-02	1.311319172382354736e-01	1.442783623933792114e-01	3.613130450248718262e-01	-1.723370850086212158e-01	-8.123370260000228882e-02	-1.267327517271041870e-01	-9.485709667205810547e-02	-2.395142465829849243e-01	3.091998696327209473e-01	4.996355623006820679e-02	-1.814681440591812134e-01	4.094278514385223389e-01	2.886351011693477631e-02	1.695234514772891998e-02	-1.430820226669311523e-01	2.008233964443206787e-02	-6.581975519657135010e-02	-1.682085394859313965e-01	-1.198700349777936935e-02	-2.079377509653568268e-02	3.828115165233612061e-01	3.690972924232482910e-03	5.516620352864265442e-02	2.892901897430419922e-01	-4.071018844842910767e-02	-2.325542271137237549e-02	-3.259487748146057129e-01	-3.031339310109615326e-02	1.276548113673925400e-02	-5.533956363797187805e-02	-2.608663737773895264e-01	3.905061483383178711e-01	-2.119623720645904541e-01	1.845984533429145813e-02	-3.245130777359008789e-01	2.183310687541961670e-01	-3.871110454201698303e-02	-4.065896198153495789e-02	-1.087890937924385071e-02	8.644682168960571289e-02	-3.516278564929962158e-01	-1.698825359344482422e-01	3.081319034099578857e-01	4.973725378513336182e-01	2.123610228300094604e-01	1.079609170556068420e-01	6.860172748565673828e-02	4.527844116091728210e-02	-1.954660415649414062e-01	1.345715485513210297e-02	2.988035678863525391e-01	-2.062149345874786377e-01	-9.906564652919769287e-02	-8.633554726839065552e-02	1.832413673400878906e-02	1.196185126900672913e-01	6.302852183580398560e-03	2.242387682199478149e-01	-2.289093136787414551e-01	-2.890858948230743408e-01	2.003617025911808014e-02	3.403522670269012451e-01	-3.205328807234764099e-02	1.211735978722572327e-01	-4.076475501060485840e-01	5.852868407964706421e-02
1.418603211641311646e-01	-1.128954514861106873e-01	-1.534061729907989502e-01	-3.780820965766906738e-02	-4.184932708740234375e-01	1.628850698471069336e-01	-1.858998686075210571e-01	9.225184470415115356e-02	-1.657326370477676392e-01	4.917072355747222900e-01	-1.549179255962371826e-01	1.684142351150512695e-01	1.652956157922744751e-01	1.365282833576202393e-01	-2.855713665485382080e-01	9.044947475194931030e-02	2.561597228050231934e-01	1.395820677280426025e-01	3.157094866037368774e-02	2.189294844865798950e-01	1.123726591467857361e-01	1.641502380371093750e-01	4.860128760337829590e-01	-9.514895826578140259e-02	-1.323517784476280212e-02	-1.802634894847869873e-01	1.627825498580932617e-01	-8.395515382289886475e-03	2.672697603702545166e-01	2.881921827793121338e-01	1.287649571895599365e-01	7.477180659770965576e-02	-6.374169886112213135e-02	3.452659398317337036e-02	3.171313703060150146e-01	-2.566539943218231201e-01	-4.240113496780395508e-02	1.211067289113998413e-01	-3.000749647617340088e-02	-1.903065294027328491e-01	1.282648742198944092e-01	2.149198204278945923e-01	4.064933359622955322e-01	-1.895578950643539429e-01	-9.602139145135879517e-02	7.574119418859481812e-02	-2.916997969150543213e-01	-2.749824225902557373e-01	1.596367210149765015e-01	-2.854945138096809387e-02	-1.277452707290649414e-01	2.560294270515441895e-01	-1.548233479261398315e-01	-8.794409222900867462e-03	-3.331663832068443298e-02	1.053230166435241699e-01	-3.946150466799736023e-02	2.940548658370971680e-01	1.500805467367172241e-01	-2.393653690814971924e-01	9.829943627119064331e-02	6.359917577356100082e-03	1.338591612875461578e-02	2.005127221345901489e-01	2.085143327713012695e-01	-2.783282101154327393e-01	-1.362773030996322632e-01	-5.797550827264785767e-02	-1.795670986175537109e-01	-8.600591123104095459e-02	2.495465576648712158e-01	-1.227331757545471191e-01	-7.599218189716339111e-02	2.993132770061492920e-01	-2.235907465219497681e-01	-5.901016760617494583e-03	-1.005086228251457214e-01	-1.143434867262840271e-01	-1.304622888565063477e-01	-3.576843738555908203e-01	-4.759829118847846985e-02	1.417280137538909912e-01	5.196716785430908203e-01	2.965695559978485107e-01	1.409254819154739380e-01	-1.855807006359100342e-01	3.196495175361633301e-01	-1.634870767593383789e-01	-3.052618801593780518e-01	-1.444026380777359009e-01	6.740653514862060547e-02	-1.662848517298698425e-04	-2.237010300159454346e-01	3.514143228530883789e-01	7.079532742500305176e-02	2.135547101497650146e-01	-2.536740005016326904e-01	-1.533616334199905396e-01	-2.395787537097930908e-01	1.124925389885902405e-01	-9.736233390867710114e-03	7.083762437105178833e-02	-2.381628900766372681e-01	-2.214162498712539673e-01	2.757508158683776855e-01	3.835760653018951416e-01	3.003138005733489990e-01	1.313582062721252441e-01	2.023409157991409302e-01	1.796878278255462646e-01	-2.311658412218093872e-01	8.084845542907714844e-02	3.039788603782653809e-01	-1.934641599655151367e-01	3.157927840948104858e-02	-1.258502751588821411e-01	-7.698331028223037720e-02	2.966410294175148010e-02	-1.072902511805295944e-02	2.645767927169799805e-01	-2.875336408615112305e-01	-2.384767383337020874e-01	-5.873195827007293701e-02	5.359420776367187500e-01	1.241537835448980331e-02	2.471097707748413086e-01	-2.832058072090148926e-01	2.650918252766132355e-02
2.251910120248794556e-01	-1.824040152132511139e-02	-3.067244589328765869e-01	-5.247233435511589050e-02	-2.183281481266021729e-01	2.826403379440307617e-01	-2.437550723552703857e-01	1.408203095197677612e-01	-1.844871193170547485e-01	2.718601524829864502e-01	-1.009971722960472107e-01	-1.680400818586349487e-01	3.393951952457427979e-01	-1.996480524539947510e-01	-1.275862306356430054e-01	1.044740155339241028e-02	1.893765479326248169e-01	1.203755661845207214e-01	-1.006210520863533020e-01	1.328734159469604492e-01	1.484142690896987915e-01	1.835862249135971069e-01	2.717528641223907471e-01	-3.969829156994819641e-02	1.180315092206001282e-01	-2.989792823791503906e-01	1.079313978552818298e-01	6.004813313484191895e-02	1.385423392057418823e-01	4.026101231575012207e-01	2.681675553321838379e-01	7.183963060379028320e-02	-1.480022668838500977e-01	-6.556624174118041992e-02	2.489730864763259888e-01	-1.510790025349706411e-04	-1.243568062782287598e-01	2.599020004272460938e-01	-8.653146796859800816e-04	-1.789081990718841553e-01	2.364247739315032959e-01	2.777726650238037109e-01	2.351796925067901611e-01	-1.091214790940284729e-01	-1.056433320045471191e-01	1.214235350489616394e-01	-1.219788938760757446e-01	-2.662608027458190918e-01	-2.641408704221248627e-02	2.554848194122314453e-01	-1.819459050893783569e-01	2.420714944601058960e-01	-9.947115182876586914e-02	8.231000043451786041e-03	8.765997737646102905e-02	5.128091201186180115e-02	9.034519642591476440e-02	2.722750417888164520e-02	7.876139134168624878e-02	-2.181186974048614502e-01	5.655863508582115173e-02	-1.733936369419097900e-01	2.255933731794357300e-01	-3.177866712212562561e-02	3.001182079315185547e-01	-1.653917878866195679e-01	2.195221744477748871e-02	2.531974613666534424e-01	1.382928937673568726e-01	-4.292896017432212830e-02	2.584363520145416260e-01	-2.300274372100830078e-02	-4.440882056951522827e-02	3.641958236694335938e-01	-1.037172675132751465e-01	-7.779162842780351639e-03	-1.598635017871856689e-01	5.223142355680465698e-02	-1.828720793128013611e-02	-2.011311650276184082e-01	-1.808539479970932007e-01	1.409555822610855103e-01	4.069388210773468018e-01	2.246292680501937866e-01	1.095299609005451202e-02	-6.152473390102386475e-02	2.006651759147644043e-01	-2.824022471904754639e-01	-4.286943376064300537e-01	2.424679324030876160e-02	2.487383782863616943e-01	-1.614565849304199219e-01	-1.571456044912338257e-01	4.070188999176025391e-01	-2.359601482748985291e-02	2.153942286968231201e-01	-9.925247728824615479e-02	1.238911449909210205e-01	-3.933454155921936035e-01	5.870335549116134644e-02	1.199465617537498474e-02	4.094945639371871948e-02	-1.626531183719635010e-01	-5.199219100177288055e-03	2.730617821216583252e-01	3.946635127067565918e-01	4.734974727034568787e-02	1.009196490049362183e-01	2.144631594419479370e-01	1.421845555305480957e-01	-4.200882464647293091e-02	5.934964120388031006e-02	1.301119625568389893e-01	-3.113813400268554688e-01	-4.111120104789733887e-02	-1.318211108446121216e-01	7.567496597766876221e-02	1.187314242124557495e-01	5.243588611483573914e-02	1.413991451263427734e-01	-2.606026828289031982e-01	-2.330047488212585449e-01	-1.126461103558540344e-01	3.548114299774169922e-01	-8.831446617841720581e-02	1.411734670400619507e-01	-3.026064634323120117e-01	-2.862329408526420593e-02
3.918733596801757812e-01	-3.530722856521606445e-01	-1.198195815086364746e-01	-1.943450123071670532e-01	-7.235457003116607666e-02	8.439572155475616455e-02	-2.572188377380371094e-01	-2.709751576185226440e-02	1.374062299728393555e-01	2.395979017019271851e-01	9.766930341720581055e-02	-6.103508546948432922e-02	3.535438477993011475e-01	-1.953161656856536865e-01	-1.572304219007492065e-01	1.620144098997116089e-01	2.563902139663696289e-01	-5.563718453049659729e-02	-2.632830478250980377e-02	7.956461608409881592e-02	7.171272300183773041e-03	8.490034937858581543e-02	3.296107053756713867e-01	-1.625391095876693726e-01	1.191138327121734619e-01	1.517404764890670776e-01	1.987317949533462524e-01	1.278854068368673325e-02	-1.768758296966552734e-01	2.647562623023986816e-01	-9.466581791639328003e-02	1.518075913190841675e-01	-8.490068465471267700e-02	-6.966460496187210083e-02	1.208925694227218628e-01	-2.200087159872055054e-01	1.253771781921386719e-01	4.555835574865341187e-02	4.703801125288009644e-02	-1.663091927766799927e-01	7.640290260314941406e-02	5.761518478393554688e-01	1.351783871650695801e-01	3.088341094553470612e-02	-3.546263575553894043e-01	1.982814818620681763e-01	-6.863761227577924728e-03	-4.451631605625152588e-01	5.933576077222824097e-02	1.719751507043838501e-01	1.210308820009231567e-01	-4.933806508779525757e-02	-2.164626419544219971e-01	-3.720065951347351074e-01	1.400417387485504150e-01	-1.766977161169052124e-01	-2.318636327981948853e-01	1.295329928398132324e-01	2.289526313543319702e-01	6.992351263761520386e-03	-6.295991688966751099e-02	8.584100753068923950e-02	2.205610573291778564e-01	3.095387220382690430e-01	8.446770906448364258e-02	-2.673231363296508789e-01	-4.202706515789031982e-01	-9.122962504625320435e-02	-7.001525908708572388e-02	-2.053002417087554932e-01	3.930515646934509277e-01	9.019036591053009033e-02	-1.606881469488143921e-01	3.604575097560882568e-01	-2.178520411252975464e-01	2.643516985699534416e-03	-2.362371683120727539e-01	1.829317063093185425e-01	2.945467829704284668e-02	-2.468191981315612793e-01	3.504699841141700745e-02	-9.652004390954971313e-02	2.485253661870956421e-01	1.047313660383224487e-01	1.572074145078659058e-01	3.251725137233734131e-01	1.736336052417755127e-01	-1.467386335134506226e-01	-1.358222663402557373e-01	-2.971706092357635498e-01	-4.973683878779411316e-02	-2.610849440097808838e-01	-7.907024025917053223e-02	2.636990249156951904e-01	-3.922559916973114014e-01	4.042178392410278320e-02	-3.492309451103210449e-01	1.917807310819625854e-01	-3.873593211174011230e-01	1.732717454433441162e-01	1.677683889865875244e-01	1.007667854428291321e-01	-1.211698576807975769e-01	-3.558481633663177490e-01	1.538678407669067383e-01	4.283054471015930176e-01	2.071332186460494995e-01	2.375282347202301025e-01	1.085092201828956604e-01	1.388679891824722290e-01	6.571410596370697021e-02	-8.499851077795028687e-02	2.595777213573455811e-01	-2.148653864860534668e-01	6.749858707189559937e-02	8.522294461727142334e-02	-5.388237908482551575e-02	1.083928346633911133e-02	-2.748153405264019966e-03	6.233909353613853455e-02	-1.516980677843093872e-01	-4.240224361419677734e-01	-1.090467348694801331e-01	2.710715234279632568e-01	1.095703020691871643e-01	-1.007525101304054260e-01	-4.792953729629516602e-01	-9.731990844011306763e-02
-2.602726221084594727e-01	4.482832849025726318e-01	4.644167423248291016e-02	2.954985201358795166e-01	-6.818749755620956421e-02	-2.181116193532943726e-01	6.609191652387380600e-03	5.884625762701034546e-02	-9.174837172031402588e-02	-2.680155448615550995e-02	1.637647002935409546e-01	-1.833258122205734253e-01	6.360003352165222168e-01	-1.026965454220771790e-01	7.918991148471832275e-02	1.060819625854492188e-01	-1.008475124835968018e-01	-2.488898485898971558e-01	-3.115274608135223389e-01	2.506840974092483521e-02	-4.806867241859436035e-01	2.531630992889404297e-01	1.324116289615631104e-01	-1.924917250871658325e-01	3.738941848278045654e-01	2.904908061027526855e-01	4.538868963718414307e-01	7.446253299713134766e-02	-1.901377737522125244e-01	1.111182942986488342e-01	4.383705854415893555e-01	-2.561805248260498047e-01	1.754283905029296875e-02	-2.845344841480255127e-01	4.466584920883178711e-01	-1.827079951763153076e-01	-1.673850715160369873e-01	1.347491741180419922e-01	1.884073019027709961e-01	3.252752423286437988e-01	-1.674580574035644531e-01	-8.355179429054260254e-02	4.641017317771911621e-01	5.407943204045295715e-02	1.941654831171035767e-01	-1.323439329862594604e-01	1.568633764982223511e-01	1.248205229640007019e-01	8.634082973003387451e-02	-1.800289601087570190e-01	2.297029793262481689e-01	3.971118628978729248e-01	-1.777248382568359375e-01	2.009753435850143433e-01	1.000389456748962402e-01	-2.858192622661590576e-01	-1.526671350002288818e-01	-2.751874625682830811e-01	3.388922289013862610e-02	-4.046162366867065430e-01	8.080265484750270844e-03	-1.613409966230392456e-01	-3.126542568206787109e-01	1.487045139074325562e-01	1.271872818470001221e-01	-2.187194526195526123e-01	-3.631876409053802490e-01	4.705416262149810791e-01	2.672018408775329590e-01	-2.458173930644989014e-01	3.222320675849914551e-01	2.324252724647521973e-01	-2.801622450351715088e-01	2.477771192789077759e-01	1.454686280339956284e-02	1.130124926567077637e-01	-2.106303274631500244e-01	-2.292250841856002808e-01	-2.977180667221546173e-02	6.847947835922241211e-02	7.821570336818695068e-02	2.252119779586791992e-01	9.604854881763458252e-02	1.352358162403106689e-01	-4.051876068115234375e-02	-9.703053534030914307e-02	8.715801686048507690e-02	1.167496517300605774e-01	1.699799150228500366e-01	2.044303901493549347e-02	1.459020376205444336e-01	-4.225988388061523438e-01	-4.320139884948730469e-01	5.965613126754760742e-01	-3.347938656806945801e-01	1.914892643690109253e-01	-8.313246071338653564e-02	9.609626978635787964e-02	-1.269761323928833008e-01	2.989857792854309082e-01	-5.238149166107177734e-01	8.342552185058593750e-02	1.439403742551803589e-01	-9.503822773694992065e-03	-2.039157897233963013e-01	3.172312378883361816e-01	-2.562579512596130371e-01	-1.260315775871276855e-01	-4.031736552715301514e-01	-2.234140038490295410e-02	3.220587968826293945e-02	3.934949636459350586e-01	2.594397366046905518e-01	-2.284436225891113281e-01	-9.014087915420532227e-02	1.255804747343063354e-01	1.094742491841316223e-02	-1.165405660867691040e-01	1.524205058813095093e-01	1.298210620880126953e-01	2.147423848509788513e-02	1.890935190021991730e-02	-3.157520592212677002e-01	-1.971426792442798615e-02	8.374192565679550171e-02	-2.064482867717742920e-01	-1.973558068275451660e-01	-1.472160816192626953e-01
-2.516612112522125244e-01	1.508225500583648682e-01	3.015815019607543945e-01	7.793722301721572876e-02	-3.717873990535736084e-01	2.014054208993911743e-01	-1.285908818244934082e-01	-1.211579665541648865e-01	-2.899844348430633545e-01	-3.236045539379119873e-01	-4.778961464762687683e-02	-2.358404994010925293e-01	2.898349463939666748e-01	-5.006184577941894531e-01	3.772259056568145752e-01	2.102440148591995239e-01	-6.339133530855178833e-02	-5.814225599169731140e-02	-2.174337357282638550e-01	-3.953379988670349121e-01	-1.755395382642745972e-01	1.865647137165069580e-01	1.771617829799652100e-01	-1.713712066411972046e-01	1.052015051245689392e-01	1.137206479907035828e-01	1.448076367378234863e-01	8.410989493131637573e-02	6.512749940156936646e-02	-1.939813792705535889e-01	-1.761687695980072021e-01	-8.308959752321243286e-02	1.870851963758468628e-01	-1.407328099012374878e-01	2.347545176744461060e-01	-1.940378993749618530e-01	2.876522392034530640e-02	4.300469532608985901e-02	3.374574482440948486e-01	3.423817083239555359e-02	1.230589598417282104e-01	-3.760414421558380127e-01	-1.640404909849166870e-01	-5.800469219684600830e-02	8.079071342945098877e-02	-3.952837362885475159e-02	1.992842704057693481e-01	1.681638062000274658e-01	1.605079323053359985e-02	-1.761336624622344971e-01	2.496324777603149414e-01	-1.283786147832870483e-01	-8.269544690847396851e-02	4.607363417744636536e-02	1.267568320035934448e-01	-5.396097898483276367e-01	1.641256958246231079e-01	-1.001955568790435791e-01	-2.841264307498931885e-01	-3.891224861145019531e-01	-2.092589288949966431e-01	-8.419799059629440308e-02	-3.668646216392517090e-01	-1.165866479277610779e-01	-1.012336984276771545e-01	-2.650129199028015137e-01	-5.745314806699752808e-02	2.453269250690937042e-02	1.409633010625839233e-01	-4.566219449043273926e-01	9.962784498929977417e-02	2.795535624027252197e-01	-1.434863060712814331e-01	2.126403301954269409e-01	1.698120534420013428e-01	-1.380007620900869370e-02	-2.315600961446762085e-01	-2.956925630569458008e-01	-2.273341268301010132e-01	2.121611684560775757e-01	5.053597316145896912e-02	3.233449161052703857e-01	-1.745234429836273193e-01	8.264558017253875732e-02	-1.620657444000244141e-01	-3.083950579166412354e-01	3.490230739116668701e-01	-2.037903964519500732e-01	-3.099015448242425919e-03	1.380346864461898804e-01	-1.855861693620681763e-01	-7.469306886196136475e-02	-2.313046902418136597e-01	-1.047958806157112122e-01	-9.739109873771667480e-02	-4.877036437392234802e-02	-1.371814459562301636e-01	1.089323088526725769e-01	1.910764425992965698e-01	4.752375930547714233e-02	-1.729918867349624634e-01	4.954625293612480164e-02	-2.241359502077102661e-01	5.911439284682273865e-02	6.479965895414352417e-02	4.010142683982849121e-01	-1.817692965269088745e-01	-1.067430824041366577e-01	-1.868969947099685669e-01	6.359723955392837524e-02	-1.485383510589599609e-01	3.513833284378051758e-01	-1.891276836395263672e-01	-3.975841999053955078e-01	2.573609054088592529e-01	2.657425105571746826e-01	-1.112725511193275452e-01	1.269094198942184448e-01	2.485238313674926758e-01	-1.147497296333312988e-01	-2.232660055160522461e-01	1.537834554910659790e-01	-6.787933111190795898e-01	4.203996360301971436e-01	-4.194057732820510864e-02	-1.482137292623519897e-01	-2.574150860309600830e-01	-2.113215476274490356e-01
-5.610522255301475525e-02	-2.851473391056060791e-01	5.386812090873718262e-01	2.358618378639221191e-01	-6.037172675132751465e-01	1.097534000873565674e-01	-1.239309236407279968e-01	-3.557381629943847656e-01	-1.069878041744232178e-01	-1.776649951934814453e-01	1.843336522579193115e-01	2.188666611909866333e-01	9.178716689348220825e-02	6.094141006469726562e-01	3.199966549873352051e-01	-1.332826679572463036e-03	-6.304292678833007812e-01	2.131754904985427856e-01	1.525171399116516113e-01	7.488367557525634766e-01	6.516768038272857666e-02	-1.264320462942123413e-01	4.847132563591003418e-01	-2.839776575565338135e-01	4.262807071208953857e-01	-4.548208117485046387e-01	3.284986317157745361e-01	4.271092712879180908e-01	-7.749980781227350235e-03	2.406516373157501221e-01	-1.173913925886154175e-01	-1.912710815668106079e-01	1.007902100682258606e-01	-2.465649247169494629e-01	1.352652311325073242e-01	-2.003824859857559204e-01	1.050101965665817261e-01	4.527849256992340088e-01	1.085400208830833435e-01	4.113855361938476562e-01	-1.461762040853500366e-01	4.733468405902385712e-03	1.388703137636184692e-01	-3.696571290493011475e-01	-1.498432755470275879e-01	2.433572411537170410e-01	-2.182996422052383423e-01	-4.730028212070465088e-01	5.879241973161697388e-02	3.776060417294502258e-02	-1.925998926162719727e-02	-1.405452340841293335e-01	1.367621421813964844e-01	2.760837972164154053e-01	-1.398293823003768921e-01	-3.086424767971038818e-01	-3.257948458194732666e-01	9.297084808349609375e-02	-3.341823518276214600e-01	5.958946049213409424e-02	-1.468070745468139648e-01	5.644718408584594727e-01	2.071328908205032349e-01	-1.585464775562286377e-01	-4.078688099980354309e-02	-3.922514021396636963e-01	-1.225721985101699829e-01	1.503759324550628662e-01	4.293536543846130371e-01	1.155569106340408325e-01	2.340135425329208374e-01	-1.203484907746315002e-01	2.270140647888183594e-01	-6.015309318900108337e-02	2.895709574222564697e-01	-6.470890045166015625e-01	2.852027118206024170e-01	-3.966351598501205444e-02	-1.134259030222892761e-01	-5.151983499526977539e-01	-1.240143701434135437e-01	2.005928382277488708e-02	3.177044093608856201e-01	-3.903165087103843689e-02	-7.008011341094970703e-01	-2.208925224840641022e-02	-1.633196622133255005e-01	2.199957370758056641e-01	4.063929617404937744e-01	-3.845253288745880127e-01	-4.160001575946807861e-01	9.861522354185581207e-03	-1.321298032999038696e-01	2.498370222747325897e-02	1.221999339759349823e-02	1.456577479839324951e-01	3.245855271816253662e-01	1.458725798875093460e-02	-4.226019233465194702e-02	2.844170928001403809e-01	3.202005624771118164e-01	4.304032325744628906e-01	6.696511805057525635e-02	-2.888774871826171875e-01	6.028733029961585999e-02	7.181720137596130371e-01	4.059292003512382507e-02	-2.285950630903244019e-01	-5.276810377836227417e-02	5.829579383134841919e-02	-3.140464425086975098e-01	-5.898085609078407288e-02	7.853054441511631012e-03	-1.344533562660217285e-01	4.148844182491302490e-01	2.302632033824920654e-01	-3.860751688480377197e-01	-1.126944459974765778e-02	1.987419724464416504e-01	1.330173164606094360e-01	1.027931272983551025e-01	-2.530268430709838867e-01	-6.456525325775146484e-01	-5.340283364057540894e-02	-5.876899361610412598e-01	-1.809335500001907349e-01	1.687064468860626221e-01	5.224861502647399902e-01
1.799637079238891602e-01	-2.382825165987014771e-01	4.470666646957397461e-01	5.665925145149230957e-02	-7.391909360885620117e-01	-3.593524992465972900e-01	-4.434295296669006348e-01	-9.906869381666183472e-02	6.496655941009521484e-02	3.506879210472106934e-01	2.570180781185626984e-02	4.750206172466278076e-01	3.420424163341522217e-01	4.434765875339508057e-01	3.226664662361145020e-01	-1.350001990795135498e-01	-3.127921223640441895e-01	-2.650713920593261719e-01	1.344984173774719238e-01	3.199261426925659180e-01	1.903616078197956085e-02	-1.460606753826141357e-01	5.921168923377990723e-01	-4.047762751579284668e-01	1.184456571936607361e-01	-5.415911674499511719e-01	2.907415032386779785e-01	4.958469569683074951e-01	-3.704518079757690430e-01	1.994059830904006958e-01	1.935060322284698486e-01	6.386295706033706665e-02	3.506971001625061035e-01	-1.520595103502273560e-01	3.047601282596588135e-01	2.667500972747802734e-01	4.490953683853149414e-02	4.184739887714385986e-01	2.931050062179565430e-01	1.306029260158538818e-01	-1.059875916689634323e-02	-7.450828701257705688e-02	2.212697416543960571e-01	-2.258802056312561035e-01	-9.449299424886703491e-02	9.397406131029129028e-02	3.178936988115310669e-02	-7.666063904762268066e-01	3.897336125373840332e-02	1.109375506639480591e-01	3.571765720844268799e-01	-2.658238112926483154e-01	-2.558823227882385254e-01	3.249546587467193604e-01	-2.411289960145950317e-01	-2.073835581541061401e-01	-2.456018775701522827e-01	7.837644219398498535e-02	-9.648276120424270630e-02	2.297072410583496094e-01	-3.110742866992950439e-01	2.587828040122985840e-01	7.697648555040359497e-02	9.404629468917846680e-02	-2.031260877847671509e-01	-1.912376731634140015e-01	-3.720005974173545837e-02	-6.999660283327102661e-02	4.328830242156982422e-01	1.942068897187709808e-02	4.244024753570556641e-01	8.911176025867462158e-02	9.533011913299560547e-02	1.875385046005249023e-01	3.606916368007659912e-01	-2.038460522890090942e-01	1.061467733234167099e-02	6.880511343479156494e-02	-1.665191054344177246e-01	-6.438716650009155273e-01	-2.720157504081726074e-01	1.751891374588012695e-01	1.363174170255661011e-01	-8.950440585613250732e-02	-8.729831576347351074e-01	-8.144085854291915894e-02	-1.509737968444824219e-01	4.508470296859741211e-01	-7.547336071729660034e-02	-2.388022392988204956e-01	4.159776121377944946e-02	4.922020435333251953e-02	-5.419548153877258301e-01	1.220215260982513428e-01	-2.371718734502792358e-01	2.352819740772247314e-01	4.180504083633422852e-01	1.182959452271461487e-01	-9.620235115289688110e-02	4.146531522274017334e-01	2.871238887310028076e-01	4.863192737102508545e-01	1.147641614079475403e-02	-3.810092210769653320e-01	-1.781373918056488037e-01	8.143075704574584961e-01	1.300968974828720093e-01	-1.079127565026283264e-01	-1.138758659362792969e-02	-9.257472120225429535e-03	-2.397692054510116577e-01	1.578283458948135376e-01	3.249428570270538330e-01	-5.008570551872253418e-01	2.690942287445068359e-01	1.594117283821105957e-01	-1.275257617235183716e-01	4.363159239292144775e-01	8.480869233608245850e-02	1.514335423707962036e-01	-9.585236693965271115e-05	-2.717059552669525146e-01	-6.259196400642395020e-01	-3.445876836776733398e-01	-7.429875135421752930e-01	-4.662809371948242188e-01	5.608268976211547852e-01	2.192669510841369629e-01
-1.880833506584167480e-02	-5.254993587732315063e-02	1.087748259305953979e-01	-1.719155758619308472e-01	2.290180176496505737e-01	3.653598949313163757e-02	-2.124685049057006836e-02	-1.467847526073455811e-01	-3.256078958511352539e-01	1.512435730546712875e-02	1.912963539361953735e-01	-1.036452725529670715e-01	-1.450596600770950317e-01	7.185409963130950928e-02	1.812375336885452271e-01	6.913364678621292114e-02	-1.477324869483709335e-02	-2.854355275630950928e-01	-1.392870694398880005e-01	3.428009152412414551e-02	3.728286921977996826e-01	-9.733068197965621948e-02	1.270421296358108521e-01	-5.407251045107841492e-02	1.877578496932983398e-01	-1.740197092294692993e-01	-9.720978885889053345e-02	7.657437026500701904e-02	4.110953211784362793e-01	2.898069918155670166e-01	-1.123006269335746765e-01	1.219027489423751831e-01	1.539085619151592255e-02	-2.790550589561462402e-01	3.004109486937522888e-02	1.902262717485427856e-01	3.408323973417282104e-02	-6.132279522716999054e-03	2.421697676181793213e-01	-1.432980448007583618e-01	-1.005115211009979248e-01	-1.295194327831268311e-01	4.014188647270202637e-01	-3.359385430812835693e-01	-1.424048691987991333e-01	-9.801392257213592529e-02	9.377323091030120850e-02	-2.464268356561660767e-01	-3.309106826782226562e-01	1.426167786121368408e-02	-2.567720413208007812e-01	-2.374624647200107574e-02	-9.290430694818496704e-02	2.090664505958557129e-01	-3.059572875499725342e-01	-3.666494488716125488e-01	-4.608619585633277893e-02	2.902569994330406189e-02	6.673871725797653198e-02	-1.847373247146606445e-01	-1.657249033451080322e-01	1.613246947526931763e-01	7.614824920892715454e-02	-1.162604913115501404e-01	-5.230490863323211670e-02	-2.365234075114130974e-03	1.990369558334350586e-01	-3.142690658569335938e-02	6.147601176053285599e-03	-4.710280150175094604e-02	1.895230263471603394e-01	-9.534727036952972412e-02	8.926860243082046509e-02	-2.758206129074096680e-01	-1.510016806423664093e-02	-1.564939767122268677e-01	-4.013611376285552979e-01	2.219069600105285645e-01	2.261001765727996826e-01	-1.498546302318572998e-01	-3.053186535835266113e-01	1.634800136089324951e-01	-1.807891391217708588e-02	1.838254183530807495e-02	1.264536678791046143e-01	-3.244127333164215088e-01	5.536594986915588379e-02	-1.350038349628448486e-01	-7.611783593893051147e-02	7.352225482463836670e-02	6.198916584253311157e-02	-1.655757576227188110e-01	1.626778990030288696e-01	-4.371589422225952148e-02	-2.730262577533721924e-01	-5.562205240130424500e-02	-3.791979327797889709e-02	-4.384046420454978943e-02	-1.788597702980041504e-01	6.020210683345794678e-02	-7.274079322814941406e-02	-2.749448418617248535e-01	-1.277130246162414551e-01	-3.237565457820892334e-01	3.483262658119201660e-02	-1.700080484151840210e-01	-3.218974769115447998e-01	2.598615586757659912e-01	-2.015108913183212280e-01	7.731960713863372803e-02	9.506482630968093872e-02	-5.939021334052085876e-02	-1.615322828292846680e-01	-9.442724287509918213e-02	4.232227802276611328e-02	2.173235565423965454e-01	4.527070000767707825e-02	2.014694176614284515e-02	2.532868683338165283e-01	2.577204704284667969e-01	1.636432856321334839e-01	-2.473537772893905640e-01	-3.557803034782409668e-01	2.418653964996337891e-01	-2.454880438745021820e-02	-1.677856445312500000e-01	-1.189205721020698547e-01	9.054587036371231079e-02
-6.903051398694515228e-03	-5.681560188531875610e-02	-2.175208181142807007e-01	-2.578014433383941650e-01	2.511110715568065643e-02	-7.587729953229427338e-03	1.950917690992355347e-01	8.459836244583129883e-03	-2.377849668264389038e-01	-1.168756186962127686e-01	-6.776499003171920776e-02	2.834181301295757294e-02	-1.239588260650634766e-01	5.487875547260046005e-03	2.422858029603958130e-01	2.300338894128799438e-01	-2.514319121837615967e-01	-3.472305238246917725e-01	-2.935287542641162872e-02	-1.062257587909698486e-01	8.185295015573501587e-02	1.363435834646224976e-01	4.235027357935905457e-02	2.134806811809539795e-01	1.076360270380973816e-01	-1.382239460945129395e-01	-1.665644049644470215e-01	1.631628870964050293e-01	3.231994211673736572e-01	1.605146378278732300e-01	-1.751417219638824463e-01	1.278469562530517578e-01	6.997001171112060547e-02	-1.969653517007827759e-01	2.241843342781066895e-01	3.266067057847976685e-02	-2.222576737403869629e-01	-4.883863404393196106e-02	1.027206927537918091e-01	1.604039072990417480e-01	1.819733977317810059e-01	1.793219745159149170e-01	2.143806666135787964e-01	-3.751001358032226562e-01	-1.752059608697891235e-01	7.129842787981033325e-02	2.627272009849548340e-01	-8.839311450719833374e-02	-8.287537842988967896e-03	1.730725616216659546e-01	-2.402527481317520142e-01	4.871791228652000427e-02	-2.095780074596405029e-01	2.138510942459106445e-01	-2.876350190490484238e-03	-2.648900845088064671e-04	-3.535934686660766602e-01	2.017552703619003296e-01	-4.307543858885765076e-02	-2.968252301216125488e-01	-2.486014217138290405e-01	-1.968058794736862183e-01	8.723895996809005737e-02	3.061718493700027466e-02	3.005126714706420898e-01	3.499087393283843994e-01	2.289656847715377808e-01	6.236050650477409363e-02	3.174418807029724121e-01	-2.063014917075634003e-02	1.348408460617065430e-01	-7.003246992826461792e-02	-1.001875028014183044e-01	-3.246899247169494629e-01	9.133484959602355957e-02	-2.406752854585647583e-01	-5.430001616477966309e-01	3.582803606986999512e-01	-5.362948030233383179e-02	2.975007519125938416e-02	-4.327828884124755859e-01	-9.712649136781692505e-02	2.784470319747924805e-01	1.868560910224914551e-01	1.051901280879974365e-01	-9.501229226589202881e-02	6.872382014989852905e-02	-8.834948390722274780e-02	1.318691968917846680e-01	6.277606636285781860e-02	7.947222888469696045e-02	-1.649379730224609375e-01	-5.560525879263877869e-02	1.792403310537338257e-01	-9.911436587572097778e-02	2.571643702685832977e-02	-1.671009324491024017e-02	-2.944192104041576385e-02	-3.779257237911224365e-01	3.011650443077087402e-01	2.949903160333633423e-02	-1.410469179973006248e-03	-1.945330649614334106e-01	-1.331351399421691895e-01	-4.654883220791816711e-02	-1.032437831163406372e-01	7.941488176584243774e-03	5.757217109203338623e-02	-2.810559421777725220e-02	-3.067023120820522308e-03	-3.603515923023223877e-01	1.070043444633483887e-01	-2.638414502143859863e-01	-2.822377383708953857e-01	3.987356089055538177e-03	-5.935198441147804260e-02	1.429451704025268555e-01	2.383067011833190918e-01	1.865708455443382263e-02	1.003428027033805847e-01	1.185459643602371216e-01	-2.511222362518310547e-01	-2.024440616369247437e-01	4.901088401675224304e-02	5.137536302208900452e-02	3.962076455354690552e-02	-4.322617053985595703e-01	-1.011128574609756470e-01
-4.806113243103027344e-02	-2.818012833595275879e-01	-2.143406569957733154e-01	-1.665592044591903687e-01	3.185178712010383606e-02	5.707408860325813293e-02	1.202510520815849304e-01	9.766002744436264038e-02	-1.853377670049667358e-01	-1.401467472314834595e-01	-5.830841138958930969e-02	-3.798848774749785662e-04	-1.141439974308013916e-01	2.883259057998657227e-01	2.761933207511901855e-01	-1.490829139947891235e-01	-2.387065812945365906e-02	-4.243078529834747314e-01	-2.916805148124694824e-01	4.262484610080718994e-02	7.643076032400131226e-02	1.790848001837730408e-02	1.538221985101699829e-01	2.644515931606292725e-01	2.954527549445629120e-02	-2.873724997043609619e-01	-3.108095005154609680e-02	3.583481535315513611e-02	2.992081642150878906e-01	-4.769083112478256226e-02	-2.002163529396057129e-01	2.615219056606292725e-01	1.033403277397155762e-01	-1.258090883493423462e-01	1.037915125489234924e-01	5.807686597108840942e-02	-1.448542475700378418e-01	-1.731129586696624756e-01	2.622544467449188232e-01	1.994155496358871460e-01	3.122531175613403320e-01	6.625905632972717285e-02	-1.665443331003189087e-01	-2.725113630294799805e-01	5.106426030397415161e-02	2.119875848293304443e-01	-1.024044305086135864e-01	1.324397474527359009e-01	-1.225515007972717285e-01	3.475997447967529297e-01	-1.507191509008407593e-01	2.241120338439941406e-01	-9.426476061344146729e-02	1.300588846206665039e-01	1.723428517580032349e-01	-5.036806315183639526e-02	-3.493456840515136719e-01	7.174623757600784302e-02	1.700875759124755859e-01	-1.425297707319259644e-01	-1.126903593540191650e-01	-4.382571578025817871e-02	-1.071479693055152893e-01	9.534678608179092407e-02	1.208605319261550903e-01	3.040889799594879150e-01	-2.204336691647768021e-03	2.288435399532318115e-02	1.631170213222503662e-01	6.726287305355072021e-02	1.743949353694915771e-01	-2.258482426404953003e-01	-3.287289738655090332e-01	-3.865377604961395264e-01	9.277864545583724976e-02	-3.682892918586730957e-01	-5.044932365417480469e-01	2.155439257621765137e-01	-1.102281808853149414e-01	-1.603843420743942261e-01	1.021078079938888550e-01	-7.755032926797866821e-02	3.025386035442352295e-01	2.403394430875778198e-01	2.129695415496826172e-01	-5.738896876573562622e-02	1.339451670646667480e-01	7.043283432722091675e-02	-7.287783920764923096e-02	7.541652023792266846e-02	1.595951318740844727e-01	-2.054019719362258911e-01	5.812998861074447632e-02	2.362906783819198608e-01	-2.367792278528213501e-01	-2.057788521051406860e-01	-2.076567262411117554e-01	-4.055312275886535645e-02	-1.060913950204849243e-01	2.200483679771423340e-01	8.257643319666385651e-03	-1.241932287812232971e-01	1.379338372498750687e-02	-2.423855215311050415e-01	-7.967239618301391602e-02	-1.073401793837547302e-01	1.579545736312866211e-01	5.278244614601135254e-02	3.492419794201850891e-02	2.895002998411655426e-02	-1.614484190940856934e-01	-1.736715435981750488e-02	-1.077120229601860046e-01	-2.178391367197036743e-01	2.199042886495590210e-01	-1.181215867400169373e-01	1.224180385470390320e-01	2.185485959053039551e-01	-5.201607942581176758e-02	1.515428423881530762e-01	1.507641673088073730e-01	-3.881420940160751343e-02	-3.340997993946075439e-01	1.930020451545715332e-01	2.846790850162506104e-01	-9.901524335145950317e-02	-4.498682022094726562e-01	1.697703637182712555e-02
-6.893477588891983032e-02	-1.605877876281738281e-01	-1.180197373032569885e-01	-8.536661416292190552e-02	7.619697600603103638e-02	1.546109020709991455e-01	-7.798340916633605957e-02	2.879613637924194336e-01	-1.659077703952789307e-01	-3.095453139394521713e-03	2.238119244575500488e-01	1.248420625925064087e-01	2.964612282812595367e-02	2.109098248183727264e-02	1.487073153257369995e-01	-1.509142108261585236e-02	-5.611065402626991272e-02	-1.959233283996582031e-01	6.676474213600158691e-02	7.516601681709289551e-02	3.080774657428264618e-02	-9.604792296886444092e-02	2.046796679496765137e-02	2.005589455366134644e-01	2.084162980318069458e-01	-1.665057092905044556e-01	1.063488144427537918e-02	3.225090503692626953e-01	2.669171988964080811e-01	1.400841772556304932e-01	-7.276792079210281372e-02	1.971859335899353027e-01	1.339740306138992310e-01	-2.137121111154556274e-01	1.161109209060668945e-01	1.627182811498641968e-01	-1.287927627563476562e-01	-2.006514519453048706e-01	1.254186928272247314e-01	1.272986084222793579e-01	7.503614574670791626e-02	2.341002374887466431e-01	5.870413035154342651e-02	-2.356442809104919434e-01	3.752320632338523865e-02	9.002252668142318726e-02	1.141597926616668701e-01	5.919170007109642029e-02	5.705286189913749695e-02	1.809697747230529785e-01	-4.171947836875915527e-01	1.634273231029510498e-01	3.334926068782806396e-02	3.296647369861602783e-01	8.482570759952068329e-03	-1.417300291359424591e-02	-1.729344129562377930e-01	1.543611288070678711e-01	9.441040456295013428e-02	-1.882759481668472290e-01	-3.648527711629867554e-02	1.778058335185050964e-02	2.274279855191707611e-02	-4.226089641451835632e-02	2.991184592247009277e-01	-1.281145773828029633e-02	-4.415490198880434036e-03	1.017093434929847717e-01	1.970132142305374146e-01	-1.319053471088409424e-01	1.065763011574745178e-01	-2.371097207069396973e-01	-3.960252553224563599e-02	-7.829856872558593750e-02	2.976298704743385315e-02	-2.520670294761657715e-01	-5.343664288520812988e-01	2.689498960971832275e-01	-1.120134890079498291e-01	3.649509325623512268e-02	3.197575360536575317e-02	2.509049773216247559e-01	1.814138889312744141e-01	3.045003712177276611e-01	7.226415723562240601e-02	-4.941428080201148987e-02	1.524943113327026367e-01	-5.646210536360740662e-02	-5.113932490348815918e-02	1.209957972168922424e-01	-2.283119410276412964e-02	-6.972096115350723267e-02	1.152351275086402893e-01	2.871715426445007324e-01	-1.700767576694488525e-01	-1.500862687826156616e-01	1.503349922131747007e-04	1.409550905227661133e-01	-9.367311000823974609e-02	3.278053998947143555e-01	-1.437674015760421753e-01	-1.876007467508316040e-01	-1.765335202217102051e-01	-2.387809157371520996e-01	-2.744793295860290527e-01	-1.210308000445365906e-01	-9.722864255309104919e-03	-1.016040681861341000e-03	-2.153821438550949097e-01	3.852624818682670593e-02	-1.262383759021759033e-01	-4.350543022155761719e-03	1.037528738379478455e-02	-1.023505479097366333e-01	1.353785842657089233e-01	3.055119141936302185e-02	4.497630298137664795e-01	1.381376832723617554e-01	-2.214036323130130768e-02	1.833910942077636719e-01	1.676932275295257568e-01	-5.813768878579139709e-02	-3.627392649650573730e-01	1.128664016723632812e-01	-4.920985177159309387e-02	-1.620992571115493774e-01	-4.640544652938842773e-01	-9.239916503429412842e-02
1.323177367448806763e-01	5.304616689682006836e-02	3.059005737304687500e-02	-9.669841825962066650e-02	-1.869836598634719849e-01	-2.182010188698768616e-02	-2.296176254749298096e-01	-1.774420738220214844e-01	-2.674613296985626221e-01	-1.026601269841194153e-01	2.123142331838607788e-01	-4.644187539815902710e-02	2.999371588230133057e-01	7.012756913900375366e-02	1.873134672641754150e-01	3.734293580055236816e-01	-1.681200042366981506e-02	-1.417999565601348877e-01	5.789228528738021851e-02	1.523956358432769775e-01	7.463493943214416504e-02	-3.744609057903289795e-01	4.313302636146545410e-01	1.939088702201843262e-01	5.515971686691045761e-03	-2.953346669673919678e-01	-3.533114790916442871e-01	1.287755183875560760e-02	-4.676643293350934982e-03	1.867247372865676880e-01	-1.759669482707977295e-01	-1.877789199352264404e-01	-7.725442945957183838e-02	2.497268468141555786e-01	-6.929250806570053101e-02	-3.629761934280395508e-02	-1.225949600338935852e-01	-2.212214842438697815e-02	3.935711383819580078e-01	9.100444614887237549e-02	1.373874694108963013e-01	1.077034920454025269e-01	-4.459116235375404358e-02	-1.936348825693130493e-01	-3.073157966136932373e-01	-5.805456638336181641e-02	1.512082964181900024e-01	2.727675437927246094e-01	-2.586233615875244141e-01	2.497360110282897949e-01	-4.031850397586822510e-02	2.631433680653572083e-02	-5.061478167772293091e-02	-2.472289651632308960e-02	-3.178601711988449097e-02	-2.620463967323303223e-01	2.988100051879882812e-01	7.867155969142913818e-02	2.157910913228988647e-01	3.446967154741287231e-02	-5.911228805780410767e-02	7.869636267423629761e-02	4.571157321333885193e-02	-2.820764183998107910e-01	-1.640858799219131470e-01	-4.597555994987487793e-01	-2.508629858493804932e-01	1.230146065354347229e-01	-1.289765834808349609e-01	2.556547224521636963e-01	3.110014200210571289e-01	5.858814343810081482e-03	-1.315915212035179138e-02	1.440128237009048462e-01	1.080663651227951050e-01	4.218452423810958862e-02	-2.522547729313373566e-02	-1.414281502366065979e-02	-4.737816452980041504e-01	5.459078028798103333e-02	-3.576191961765289307e-01	2.121560424566268921e-01	2.198914140462875366e-01	3.070482015609741211e-01	4.162987172603607178e-01	-1.938296109437942505e-02	1.000771448016166687e-01	-1.114454194903373718e-01	9.655221551656723022e-02	-5.467352643609046936e-02	-1.696194559335708618e-01	-2.593980133533477783e-01	-2.503803372383117676e-01	1.321278065443038940e-01	-5.786139145493507385e-02	9.471601806581020355e-03	-8.135606348514556885e-02	-2.792309224605560303e-01	-1.760160028934478760e-01	1.625305972993373871e-02	-4.030380249023437500e-01	3.177985846996307373e-01	-2.487216293811798096e-01	-2.093749791383743286e-01	-8.978312462568283081e-02	2.281085550785064697e-01	-2.826149202883243561e-02	-5.179674029350280762e-01	-5.045777652412652969e-03	-8.891703188419342041e-02	-2.197139859199523926e-01	-1.203542798757553101e-01	-1.422363966703414917e-01	5.180038884282112122e-02	3.697479516267776489e-02	-5.110048875212669373e-02	2.852930724620819092e-01	-1.022935584187507629e-01	1.125894412398338318e-01	1.298326998949050903e-01	9.964030981063842773e-02	1.443285793066024780e-01	1.967963296920061111e-03	-6.834236532449722290e-02	-1.689242422580718994e-01	-2.952232658863067627e-01	-2.041888236999511719e-01	1.372477263212203979e-01
1.744859963655471802e-01	1.251066476106643677e-01	-4.003876075148582458e-02	7.429973781108856201e-02	-1.638024896383285522e-01	-1.024929992854595184e-02	-4.199039041996002197e-01	-2.644036412239074707e-01	-5.870588496327400208e-02	-5.011077225208282471e-02	3.474012017250061035e-02	1.969001740217208862e-01	8.145523071289062500e-02	-1.457254737615585327e-01	-7.334669120609760284e-03	3.253635764122009277e-01	-8.241038024425506592e-02	-1.644857674837112427e-01	-7.976362854242324829e-02	6.301825493574142456e-02	-1.659336872398853302e-02	-3.013431131839752197e-01	5.771247744560241699e-01	-9.121585637331008911e-02	5.190844833850860596e-02	-2.211322784423828125e-01	-1.445849239826202393e-01	1.885669492185115814e-02	4.906431585550308228e-02	2.568775415420532227e-01	-3.087443411350250244e-01	-6.480374932289123535e-02	-1.165379211306571960e-01	1.202756389975547791e-01	-2.048264294862747192e-01	-1.429770980030298233e-02	-2.165690809488296509e-01	-9.453433007001876831e-02	3.258833289146423340e-01	8.672649413347244263e-02	1.173058301210403442e-01	6.997429579496383667e-02	1.714384108781814575e-01	-9.766261279582977295e-02	-1.697755008935928345e-01	-1.045746728777885437e-01	-1.089113727211952209e-01	2.926655411720275879e-01	-1.983107924461364746e-01	1.854780912399291992e-01	-1.415559947490692139e-01	1.060831099748611450e-01	-1.132498234510421753e-01	8.565609902143478394e-02	-6.163713335990905762e-02	-1.081114858388900757e-01	8.033619076013565063e-02	1.583980321884155273e-01	3.496853709220886230e-01	-8.489345759153366089e-02	1.100619807839393616e-01	1.045958548784255981e-01	-3.923563659191131592e-02	-9.152406826615333557e-03	9.961618483066558838e-02	-3.386444747447967529e-01	5.340999364852905273e-02	2.118910253047943115e-01	4.559009894728660583e-02	-1.796524822711944580e-01	2.744771838188171387e-01	-2.106380611658096313e-01	-7.951077073812484741e-02	-5.276616290211677551e-02	1.118434146046638489e-01	-8.902354538440704346e-02	1.058064624667167664e-01	1.436801403760910034e-01	-2.929476201534271240e-01	-1.924741081893444061e-02	-1.281752884387969971e-01	1.341730058193206787e-01	1.672408729791641235e-01	3.478355705738067627e-01	1.926850974559783936e-01	6.733556074323132634e-05	3.005242645740509033e-01	1.184708848595619202e-01	1.262249797582626343e-01	1.308808922767639160e-01	-1.517545431852340698e-01	-1.846876591444015503e-01	-1.672588735818862915e-01	4.322602972388267517e-02	-2.744046784937381744e-02	-1.248495802283287048e-01	-4.276297986507415771e-02	-1.020807996392250061e-01	-2.497404115274548531e-03	-5.729443579912185669e-02	-4.284013807773590088e-01	2.506757676601409912e-01	-2.352124452590942383e-01	-1.400759071111679077e-01	-1.606103330850601196e-01	1.981841921806335449e-01	-1.128774285316467285e-01	-2.653804123401641846e-01	1.054725646972656250e-01	-5.008138716220855713e-02	-1.359262168407440186e-01	-1.676725298166275024e-01	2.009021490812301636e-02	1.237630471587181091e-01	8.814408630132675171e-02	1.558955460786819458e-01	2.293575853109359741e-01	1.077174488455057144e-02	2.324520051479339600e-01	-2.271277830004692078e-02	9.716940671205520630e-02	8.414375782012939453e-02	-1.393187046051025391e-01	-1.050566360354423523e-01	1.237908229231834412e-01	-1.709735840559005737e-01	-2.561031579971313477e-01	4.366408288478851318e-02
-1.111342012882232666e-01	-1.331994533538818359e-01	-1.399397104978561401e-01	-2.134904079139232635e-02	-4.585872218012809753e-02	4.463090747594833374e-02	-6.887291371822357178e-02	1.254439353942871094e-01	-9.692630171775817871e-02	6.191136781126260757e-03	1.661015301942825317e-01	1.150926128029823303e-01	-5.332638695836067200e-02	7.513833045959472656e-02	2.284193336963653564e-01	2.083362489938735962e-01	-1.579016894102096558e-01	-1.260485053062438965e-01	-7.909821718931198120e-02	-4.285131394863128662e-02	-1.013366058468818665e-01	-4.825571179389953613e-02	1.001277789473533630e-01	-1.110071986913681030e-01	1.916545070707798004e-02	-9.491053223609924316e-02	-6.674976646900177002e-02	1.399809271097183228e-01	2.730158567428588867e-01	1.200662702322006226e-01	-2.120582312345504761e-01	1.328918337821960449e-01	3.449172899127006531e-02	-1.566303819417953491e-01	-1.104669794440269470e-01	1.065811607986688614e-02	-1.876080334186553955e-01	1.331621222198009491e-02	2.487696409225463867e-01	1.287283897399902344e-01	3.067065402865409851e-02	5.635075271129608154e-02	7.356768101453781128e-02	-1.949894428253173828e-01	-6.510952860116958618e-02	2.680471166968345642e-02	2.272315882146358490e-02	4.931626841425895691e-02	-1.076794862747192383e-01	6.867588311433792114e-02	-2.388684451580047607e-01	1.767697930335998535e-01	5.872694775462150574e-03	2.137397229671478271e-02	-2.119773998856544495e-02	-1.609565019607543945e-01	7.328251749277114868e-02	-7.292529195547103882e-02	3.010011464357376099e-02	-9.870129823684692383e-02	-7.202416658401489258e-02	8.325412124395370483e-02	-1.202229782938957214e-01	1.030491963028907776e-01	2.149830460548400879e-01	1.323837190866470337e-01	-1.908296197652816772e-01	-6.976766884326934814e-02	1.292627602815628052e-01	-1.722166687250137329e-02	1.019331738352775574e-01	-6.162675097584724426e-02	-8.088824152946472168e-02	-1.419124603271484375e-01	3.677761182188987732e-02	-3.458853960037231445e-01	-3.257204592227935791e-01	2.789583504199981689e-01	-7.542914152145385742e-02	5.482679978013038635e-02	-1.641372442245483398e-01	1.164369098842144012e-02	-7.673446834087371826e-02	3.850987255573272705e-01	1.472434252500534058e-01	-1.166423689574003220e-02	1.413873881101608276e-01	-1.482249796390533447e-01	-1.313001662492752075e-01	1.895106583833694458e-01	-2.705968916416168213e-02	2.805449254810810089e-02	1.215236932039260864e-01	6.544263660907745361e-02	-2.067588120698928833e-01	-1.562284380197525024e-01	-5.957631021738052368e-02	2.393808215856552124e-02	-1.158267334103584290e-01	4.434501007199287415e-02	-2.032141946256160736e-02	-3.105056285858154297e-02	-8.313738554716110229e-02	-2.327496856451034546e-01	-1.283261775970458984e-01	5.932039348408579826e-04	3.767293319106101990e-02	-1.863725930452346802e-01	-9.994389256462454796e-04	1.689310930669307709e-02	-1.448216736316680908e-01	-7.147912681102752686e-02	-1.327520012855529785e-01	-6.640797108411788940e-02	-4.721995815634727478e-02	1.679354757070541382e-01	2.232495099306106567e-01	2.559259831905364990e-01	-6.053278595209121704e-02	1.862423121929168701e-01	1.296128779649734497e-01	-6.678887642920017242e-03	-3.353969156742095947e-01	6.502807140350341797e-02	3.765303641557693481e-02	-2.095894366502761841e-01	-3.965055644512176514e-01	-1.378895938396453857e-01
-3.729306161403656006e-02	-3.444821834564208984e-01	-6.572040170431137085e-02	-2.892948389053344727e-01	-2.884639985859394073e-02	-1.783627569675445557e-01	-4.139231443405151367e-01	-2.776785790920257568e-01	-1.279631257057189941e-01	9.236853569746017456e-02	7.084921747446060181e-02	-1.243025138974189758e-01	1.238114386796951294e-01	-2.786730416119098663e-02	4.450416192412376404e-02	3.103681802749633789e-01	-2.350266277790069580e-01	-1.853237301111221313e-01	-4.180663228034973145e-01	-1.353096067905426025e-01	5.560849606990814209e-02	-1.650988012552261353e-01	2.654607295989990234e-01	-7.099167257547378540e-02	5.538361668586730957e-01	-2.290508896112442017e-01	8.164398372173309326e-02	-1.950202137231826782e-01	3.392096459865570068e-01	-2.579927742481231689e-01	1.128877978771924973e-02	1.209337115287780762e-01	6.072997301816940308e-02	-4.806290566921234131e-02	7.941144704818725586e-02	-1.004173010587692261e-01	-8.654686063528060913e-02	-1.786209940910339355e-01	-1.031359191983938217e-02	-5.722850561141967773e-02	-2.014393955469131470e-01	-9.570277482271194458e-02	1.143367439508438110e-01	1.675819419324398041e-02	3.524006903171539307e-02	8.747335523366928101e-02	-1.816456466913223267e-01	-2.578529417514801025e-01	2.863116748631000519e-02	-1.130029410123825073e-01	-1.592422127723693848e-01	2.422236502170562744e-01	-1.539796739816665649e-01	-7.388949394226074219e-02	-3.659200966358184814e-01	-1.108591407537460327e-01	1.739103496074676514e-01	-2.056532949209213257e-01	2.300189435482025146e-01	-3.080140352249145508e-01	1.815360933542251587e-01	2.849828638136386871e-02	-2.363327890634536743e-01	-6.359242834150791168e-03	1.808510869741439819e-01	-3.192399814724922180e-02	-1.479882746934890747e-01	3.079639077186584473e-01	-1.836063712835311890e-02	-2.020363807678222656e-01	1.416500750929117203e-02	-3.710664212703704834e-01	-3.711404204368591309e-01	-1.811380237340927124e-01	3.400241024792194366e-03	-8.446303009986877441e-02	-2.615422755479812622e-02	-5.508973076939582825e-02	2.666984498500823975e-01	-4.879412651062011719e-01	-8.137434720993041992e-02	1.418373435735702515e-01	2.191513925790786743e-01	-4.441228881478309631e-02	-3.007530700415372849e-03	2.356622368097305298e-02	1.210749596357345581e-01	-4.773213341832160950e-02	2.616890668869018555e-01	-4.930587112903594971e-02	4.654319584369659424e-02	1.110307052731513977e-01	3.516220673918724060e-02	-1.296097040176391602e-01	-3.367207050323486328e-01	-3.883737921714782715e-01	-1.226303428411483765e-01	2.094696015119552612e-01	-2.393432259559631348e-01	1.160299926996231079e-01	3.311601467430591583e-03	-7.708059158176183701e-03	-2.015057689277455211e-04	3.595499321818351746e-02	-1.137438863515853882e-01	3.071679770946502686e-01	-2.592517435550689697e-01	6.103345379233360291e-02	2.173509448766708374e-02	1.878062486648559570e-01	-9.777012467384338379e-02	5.180050134658813477e-01	3.059884905815124512e-01	5.389885976910591125e-02	5.610155314207077026e-02	1.655735075473785400e-01	2.389033436775207520e-01	3.337288498878479004e-01	2.570395767688751221e-01	-1.698882728815078735e-01	2.478395588696002960e-02	-3.613214790821075439e-01	1.106047257781028748e-01	-1.060742884874343872e-01	-5.675887688994407654e-02	8.111427305266261101e-04	-1.283268183469772339e-01	-4.542761147022247314e-01
1.929982379078865051e-02	-4.465952515602111816e-03	-3.181240856647491455e-01	-8.538406342267990112e-02	-2.010943889617919922e-01	-6.611328125000000000e-01	-1.437743306159973145e-01	2.114804536104202271e-01	-1.070959419012069702e-01	-5.308750085532665253e-03	-2.600929513573646545e-02	-4.326233640313148499e-02	3.201025426387786865e-01	1.163216456770896912e-01	1.649471521377563477e-01	7.976207137107849121e-02	1.466769725084304810e-01	5.364174768328666687e-02	1.340762227773666382e-01	2.515607178211212158e-01	-1.021290943026542664e-01	-3.853363096714019775e-01	4.500919878482818604e-01	-4.329725354909896851e-02	2.331041544675827026e-01	-1.819105893373489380e-01	-1.949608325958251953e-01	1.993130147457122803e-01	9.554342925548553467e-02	3.583389222621917725e-01	-2.688883841037750244e-01	1.353321224451065063e-01	7.479661703109741211e-02	9.244288504123687744e-02	1.734137535095214844e-01	-1.003523319959640503e-01	-1.320986747741699219e-01	-2.965835621580481529e-03	2.127219140529632568e-01	-1.193340793251991272e-01	7.869869470596313477e-02	4.797669127583503723e-02	4.183332994580268860e-02	-2.428178302943706512e-02	7.581466343253850937e-04	-5.718329548835754395e-02	1.592963188886642456e-02	2.217165082693099976e-01	-2.154421247541904449e-02	2.608884871006011963e-01	-6.324683129787445068e-02	-5.689159035682678223e-02	3.077703528106212616e-02	-1.338005959987640381e-01	1.857358664274215698e-01	-1.957272738218307495e-01	1.535603869706392288e-02	-8.049643039703369141e-02	3.209510445594787598e-02	-1.141212433576583862e-01	-4.444758221507072449e-02	-1.301179872825741768e-04	1.414438188076019287e-01	1.525009400211274624e-03	-5.107292905449867249e-02	-2.107508480548858643e-01	-2.274094074964523315e-01	1.531194746494293213e-01	-1.161678582429885864e-01	-1.882276684045791626e-01	5.501415953040122986e-02	1.145595982670783997e-01	-9.509544819593429565e-02	-3.123872876167297363e-01	1.671902388334274292e-01	-2.342533022165298462e-01	2.896431982517242432e-01	-1.045013740658760071e-01	-1.852932572364807129e-01	-1.984154731035232544e-01	-4.223582446575164795e-01	4.405098855495452881e-01	3.723802268505096436e-01	3.166140913963317871e-01	4.286653175950050354e-02	5.864886566996574402e-02	2.982754074037075043e-02	8.915158361196517944e-02	2.351178973913192749e-01	-1.601343750953674316e-01	-1.739033460617065430e-01	-3.092090189456939697e-01	-1.924820691347122192e-01	4.744043573737144470e-02	-2.177162617444992065e-01	1.785072684288024902e-02	-1.076669022440910339e-01	-1.581902801990509033e-01	-8.072627335786819458e-02	5.076930671930313110e-02	-4.206866323947906494e-01	7.599847018718719482e-02	-2.387111335992813110e-01	-9.155410528182983398e-02	-3.832978755235671997e-02	3.372026085853576660e-01	-1.901782751083374023e-01	-2.081368267536163330e-01	-2.918465137481689453e-01	1.924519613385200500e-02	1.419527977705001831e-01	2.514891326427459717e-01	-4.907577633857727051e-01	-1.424054056406021118e-01	1.392547786235809326e-01	4.188375547528266907e-02	7.641745358705520630e-02	-2.181141227483749390e-01	2.228910624980926514e-01	5.444741621613502502e-02	1.475342269986867905e-02	3.939933478832244873e-01	1.852948367595672607e-01	5.337650328874588013e-02	6.552840024232864380e-02	-1.648996174335479736e-01	-4.394752085208892822e-01	1.931981295347213745e-01
-1.189994290471076965e-01	1.016429960727691650e-01	9.113608859479427338e-03	-6.740550696849822998e-02	-3.729780316352844238e-01	8.555707335472106934e-02	-1.456277370452880859e-01	1.414954662322998047e-01	-2.288851588964462280e-01	-1.184173077344894409e-01	1.437492370605468750e-01	-2.769083678722381592e-01	1.152830868959426880e-01	1.802812814712524414e-01	-8.596110343933105469e-02	-9.483703225851058960e-02	-2.905318140983581543e-01	6.532371044158935547e-01	1.698182523250579834e-02	1.420640349388122559e-01	2.419446557760238647e-01	-7.016418129205703735e-02	2.202008292078971863e-02	-9.584318846464157104e-02	-9.343087673187255859e-02	-2.688792943954467773e-01	4.120542109012603760e-01	-4.052137956023216248e-02	1.070114225149154663e-01	2.524082660675048828e-01	2.330477833747863770e-01	-1.375253591686487198e-02	4.843524843454360962e-02	-8.146568387746810913e-02	1.959511786699295044e-01	3.250793814659118652e-01	-6.059210747480392456e-02	-9.107851423323154449e-03	3.616217672824859619e-01	-1.740004867315292358e-01	2.110787332057952881e-01	-3.600365296006202698e-02	1.938461512327194214e-01	-8.863004297018051147e-02	7.064354576868936419e-07	-1.327669173479080200e-01	-2.185315042734146118e-01	1.543284654617309570e-01	-2.221651673316955566e-01	-3.796882182359695435e-02	1.832423806190490723e-01	-4.388635233044624329e-02	3.380986675620079041e-02	-8.172568678855895996e-02	-2.781426608562469482e-01	2.292681038379669189e-01	1.916350573301315308e-01	-1.003375202417373657e-01	3.278596103191375732e-01	-6.529588997364044189e-02	1.802698522806167603e-02	2.895187959074974060e-02	-7.753077894449234009e-02	1.597426086664199829e-01	9.892772138118743896e-02	-3.056110441684722900e-01	-2.628773152828216553e-01	2.081121802330017090e-01	-1.033201217651367188e-01	-2.878350615501403809e-01	2.292012572288513184e-01	-4.576002713292837143e-03	1.597773879766464233e-01	-1.501440107822418213e-01	2.018130123615264893e-01	-9.080304950475692749e-02	5.033337324857711792e-02	-1.916895359754562378e-01	-3.384432792663574219e-01	1.123596057295799255e-01	-1.713958382606506348e-01	2.245198637247085571e-01	1.912457197904586792e-01	9.651956707239151001e-02	-2.466387152671813965e-01	-6.234443932771682739e-02	-1.478052046149969101e-02	-1.582463681697845459e-01	-2.305803894996643066e-01	-6.742174178361892700e-02	-8.172069489955902100e-02	1.620299965143203735e-01	-4.372428953647613525e-01	8.150672167539596558e-02	-1.674559712409973145e-02	-1.056017428636550903e-01	-4.108000993728637695e-01	-2.859482355415821075e-02	-1.995312273502349854e-01	1.481175869703292847e-01	-7.188210636377334595e-02	-1.579448729753494263e-01	-1.383753567934036255e-01	-2.022675424814224243e-01	1.907351613044738770e-01	-1.231244429945945740e-01	1.177717000246047974e-01	1.846743077039718628e-01	-1.187091469764709473e-01	1.770420372486114502e-01	2.790034711360931396e-01	-3.974256664514541626e-02	-8.086662739515304565e-02	-1.526908129453659058e-01	3.736190199851989746e-01	8.088216930627822876e-02	1.980235725641250610e-01	-1.572480611503124237e-02	3.193961083889007568e-01	1.695419251918792725e-01	-2.892445325851440430e-01	-1.419834196567535400e-01	-3.525344729423522949e-01	1.512261480093002319e-01	2.240442857146263123e-02	6.845270097255706787e-02	-4.752126634120941162e-01	-2.446076124906539917e-01
-1.305643022060394287e-01	-3.072353601455688477e-01	5.661131814122200012e-02	-2.320054918527603149e-01	8.542663604021072388e-02	-2.790963053703308105e-01	-1.918557286262512207e-01	-4.096326231956481934e-01	-1.750509627163410187e-02	-3.072456121444702148e-01	2.877160608768463135e-01	-3.955683484673500061e-02	1.701555550098419189e-01	-4.012580588459968567e-02	3.625377118587493896e-01	1.764959096908569336e-01	2.123644351959228516e-01	-9.102073311805725098e-02	-3.679669797420501709e-01	-3.497411683201789856e-02	7.519293576478958130e-02	-3.964342921972274780e-02	1.404335945844650269e-01	-1.062545701861381531e-01	-2.140599638223648071e-01	-4.077758491039276123e-01	2.637664377689361572e-01	2.472339123487472534e-01	-1.391239017248153687e-01	8.166719973087310791e-02	-6.718116253614425659e-02	1.759340912103652954e-01	-2.065869122743606567e-01	-5.836315080523490906e-02	-1.959728896617889404e-01	-2.570010349154472351e-02	-2.615660130977630615e-01	-2.070737779140472412e-01	-2.213428020477294922e-01	-7.036509364843368530e-02	1.484329998493194580e-01	1.498734802007675171e-01	1.850201338529586792e-01	8.603937178850173950e-02	2.238030284643173218e-01	2.474341839551925659e-01	-1.924884915351867676e-01	5.381538346409797668e-02	1.386321187019348145e-01	-1.283683776855468750e-01	9.363439679145812988e-02	-1.199740730226039886e-02	4.045688360929489136e-02	-3.114866912364959717e-01	-6.299454718828201294e-02	1.852337969467043877e-03	-1.032783985137939453e-01	9.445840865373611450e-02	-8.737378567457199097e-02	5.647415667772293091e-02	1.320085972547531128e-01	1.579422950744628906e-01	4.994653910398483276e-02	-2.073106914758682251e-01	1.923041194677352905e-01	-2.414356172084808350e-01	-1.985340565443038940e-01	1.835041642189025879e-01	8.879838883876800537e-02	-2.039049565792083740e-01	-3.128629550337791443e-02	-1.604211926460266113e-01	1.965643912553787231e-01	2.903850376605987549e-01	-9.943319857120513916e-02	-2.961737215518951416e-01	-2.068886607885360718e-01	-2.377463504672050476e-03	5.103397183120250702e-03	-1.918121241033077240e-02	-1.988285481929779053e-01	-4.458621889352798462e-02	1.500595211982727051e-01	1.421428024768829346e-01	3.345003426074981689e-01	5.770016461610794067e-02	-2.534713782370090485e-02	1.502567976713180542e-01	1.220596954226493835e-02	2.264348864555358887e-01	1.622204035520553589e-01	-1.388034224510192871e-01	-2.945989370346069336e-01	-3.808983787894248962e-02	1.323094367980957031e-01	-3.983454704284667969e-01	2.736305072903633118e-02	-1.232294440269470215e-01	-2.158877700567245483e-01	4.395508468151092529e-01	-2.539925873279571533e-01	-5.103752389550209045e-02	-2.100256979465484619e-01	-1.113270223140716553e-01	-3.237209618091583252e-01	1.881548911333084106e-01	-3.116951882839202881e-01	1.668471246957778931e-01	3.589532524347305298e-02	-1.680635064840316772e-01	-1.994664072990417480e-01	1.192780211567878723e-01	3.220160901546478271e-01	-1.045058444142341614e-01	1.232837699353694916e-02	7.324472069740295410e-02	1.460756547749042511e-02	2.463584840297698975e-01	-3.553134202957153320e-02	2.005893290042877197e-01	7.351945340633392334e-02	2.948776483535766602e-01	-1.249719504266977310e-02	-2.638045698404312134e-02	5.840985570102930069e-03	-1.365367770195007324e-01	-1.993764340877532959e-01	1.087292432785034180e-01
-2.311204298166558146e-04	-4.467263072729110718e-02	-2.848009467124938965e-01	-1.642988026142120361e-01	9.763386100530624390e-02	1.477395743131637573e-01	9.630735963582992554e-02	1.680421382188796997e-01	-1.198268458247184753e-01	-2.716774493455886841e-02	1.463246624916791916e-02	2.736255228519439697e-01	-1.762677729129791260e-01	5.746165290474891663e-02	1.634063720703125000e-01	1.228286847472190857e-01	1.605543657205998898e-03	-1.660244613885879517e-01	-4.850444942712783813e-02	6.220300868153572083e-02	-1.499447524547576904e-01	-4.444411024451255798e-02	1.527129709720611572e-01	2.008977830410003662e-01	-6.536463741213083267e-03	-1.266569495201110840e-01	3.407336398959159851e-02	1.652200371026992798e-01	3.807432055473327637e-01	1.883272975683212280e-01	-3.026158511638641357e-01	1.678277999162673950e-01	1.919237673282623291e-01	-1.380697488784790039e-01	9.095941483974456787e-02	6.294554099440574646e-03	-2.525973618030548096e-01	-1.522489935159683228e-01	2.788336277008056641e-01	9.732034057378768921e-02	1.392222046852111816e-01	2.318850457668304443e-01	1.962597966194152832e-01	-4.566825628280639648e-01	-2.028085105121135712e-02	2.962516546249389648e-01	1.493056118488311768e-01	1.057227421551942825e-02	6.410183012485504150e-02	1.868841499090194702e-01	-4.202985465526580811e-01	1.833284348249435425e-01	-1.279720515012741089e-01	1.052436754107475281e-01	1.005767881870269775e-01	-1.056834757328033447e-01	-1.586921066045761108e-01	1.409482657909393311e-01	-2.398583665490150452e-02	-1.586177200078964233e-01	-8.957011252641677856e-02	-4.399552941322326660e-02	-1.322727799415588379e-01	2.619176805019378662e-01	2.049002051353454590e-01	1.964100599288940430e-01	-6.759484857320785522e-02	8.833947777748107910e-02	1.931030303239822388e-01	2.212671935558319092e-02	1.605019122362136841e-01	-2.731119394302368164e-01	-1.470225900411605835e-01	-3.167901635169982910e-01	1.863783299922943115e-01	-2.752389311790466309e-01	-6.654836535453796387e-01	1.517361253499984741e-01	-2.040444016456604004e-01	3.565628081560134888e-03	-6.753427535295486450e-02	1.719844341278076172e-02	2.567251026630401611e-01	2.817836701869964600e-01	1.901609599590301514e-01	2.131782323122024536e-01	1.688590496778488159e-01	3.789304569363594055e-02	5.829511210322380066e-02	1.122964322566986084e-01	-6.231151521205902100e-02	-4.992958530783653259e-02	2.268490754067897797e-02	3.085951693356037140e-02	-2.282349169254302979e-01	-6.284146755933761597e-02	8.014762774109840393e-03	1.032510101795196533e-01	-1.882984340190887451e-01	4.499330818653106689e-01	-1.957293003797531128e-01	-8.080963790416717529e-02	-6.726670265197753906e-02	-3.258203342556953430e-02	-2.222763895988464355e-01	-1.213625147938728333e-01	-1.455060439184308052e-03	1.202860549092292786e-01	-1.502572894096374512e-01	-3.372593596577644348e-02	-1.820874214172363281e-01	1.461306307464838028e-02	-2.613317370414733887e-01	-1.319338977336883545e-01	9.727745503187179565e-02	-4.856464266777038574e-02	2.043611407279968262e-01	2.837561368942260742e-01	-7.415597885847091675e-02	5.092179030179977417e-02	2.411512285470962524e-01	-4.063303768634796143e-02	-3.665139973163604736e-01	1.421334594488143921e-01	1.215280368924140930e-01	-2.489716410636901855e-01	-4.060872197151184082e-01	7.192219048738479614e-02
3.995806276798248291e-01	-2.287526130676269531e-01	-1.203637793660163879e-01	3.687471449375152588e-01	-5.526450872421264648e-01	1.763471662998199463e-01	-2.461932599544525146e-01	-3.424559161067008972e-02	-2.016517966985702515e-01	-2.080723792314529419e-01	1.893062144517898560e-01	-3.980583697557449341e-02	4.116051364690065384e-03	-9.104085713624954224e-02	2.651833891868591309e-01	-1.676476597785949707e-01	3.048087004572153091e-03	3.866749107837677002e-01	-3.374326527118682861e-01	-5.808179825544357300e-02	3.896711766719818115e-01	1.082851588726043701e-01	-8.344230800867080688e-02	-2.077443003654479980e-01	2.756677381694316864e-02	2.589707449078559875e-02	2.339288294315338135e-01	-2.506898939609527588e-01	7.216580957174301147e-02	5.977212786674499512e-01	9.105909615755081177e-02	2.014030702412128448e-02	8.035632781684398651e-03	2.117035537958145142e-01	4.577043950557708740e-01	3.863874971866607666e-01	-2.322055548429489136e-01	2.976867556571960449e-01	3.676773309707641602e-01	-6.058878898620605469e-01	3.832114338874816895e-01	-1.365194469690322876e-01	2.544377148151397705e-01	-1.090649142861366272e-01	2.720375061035156250e-01	1.530510336160659790e-01	-2.218853235244750977e-01	4.636919498443603516e-01	-2.286298274993896484e-01	-1.790764778852462769e-01	-9.876444190740585327e-02	2.888560593128204346e-01	1.283928304910659790e-01	-1.043382063508033752e-01	-3.758487701416015625e-01	4.426243603229522705e-01	-2.947889268398284912e-01	3.942653071135282516e-03	6.262961030006408691e-01	-3.141117841005325317e-02	-1.529482454061508179e-01	-9.377237409353256226e-02	-1.166630834341049194e-01	7.103578001260757446e-02	1.050120964646339417e-01	-1.018306016921997070e-01	-3.234942853450775146e-01	-2.419813424348831177e-01	-3.744095563888549805e-02	-4.558633863925933838e-01	4.421133100986480713e-01	8.915442973375320435e-02	-5.138202384114265442e-02	-1.052073836326599121e-01	2.910104691982269287e-01	3.334720805287361145e-02	1.261242926120758057e-01	-2.807561457157135010e-01	-1.571522504091262817e-01	3.668009638786315918e-01	4.554711282253265381e-02	8.094244450330734253e-02	5.461148023605346680e-01	4.287459254264831543e-01	5.763166397809982300e-02	-2.952896431088447571e-02	-1.627536565065383911e-01	3.045675456523895264e-01	7.248903065919876099e-02	-1.718409955501556396e-01	2.749380767345428467e-01	2.815228998661041260e-01	-2.430170923471450806e-01	7.315819859504699707e-01	9.748217463493347168e-02	2.429646253585815430e-01	-1.960307657718658447e-01	-2.060502767562866211e-02	-2.968024313449859619e-01	1.592816412448883057e-02	-1.631185412406921387e-01	2.787444591522216797e-01	1.442761626094579697e-02	-3.832372128963470459e-01	9.618389606475830078e-02	1.556409895420074463e-01	4.449317753314971924e-01	2.891594767570495605e-01	-8.833869546651840210e-02	-3.171909153461456299e-01	-2.487665601074695587e-02	1.897043734788894653e-01	2.934857904911041260e-01	-2.543209493160247803e-01	-4.167012497782707214e-02	1.827819794416427612e-01	-3.279293477535247803e-01	-2.024822495877742767e-02	2.441674321889877319e-01	3.319502770900726318e-01	-2.747884392738342285e-01	-1.289198696613311768e-01	-5.528134107589721680e-01	6.072473526000976562e-01	-5.928524136543273926e-01	6.200523674488067627e-02	-4.746109545230865479e-01	1.824388355016708374e-01
6.494571425719186664e-05	-2.780680358409881592e-01	3.766939975321292877e-03	6.135427579283714294e-02	-1.339987013489007950e-02	-8.690653741359710693e-02	-8.475206792354583740e-02	1.263477355241775513e-01	-1.366503536701202393e-01	3.812257945537567139e-02	2.550423741340637207e-01	-6.587500870227813721e-02	3.802590072154998779e-03	7.802592217922210693e-02	2.476979643106460571e-01	3.833018988370895386e-02	-1.737466901540756226e-01	-3.525705263018608093e-02	-1.857447326183319092e-01	-5.215517804026603699e-02	-3.238365054130554199e-02	-2.759143523871898651e-02	1.353223323822021484e-01	-2.768781594932079315e-02	4.806598590221256018e-04	-2.015755623579025269e-01	-1.058667451143264771e-01	-6.288165599107742310e-02	2.343745976686477661e-01	1.032721996307373047e-01	-8.814624696969985962e-02	6.992106884717941284e-02	-7.536546140909194946e-02	-1.877411305904388428e-01	1.027504578232765198e-01	-4.430110380053520203e-02	-1.960705369710922241e-01	-1.279238313436508179e-01	9.020948410034179688e-02	1.524116545915603638e-01	-6.283032149076461792e-02	5.988692864775657654e-02	5.941195785999298096e-02	-1.111867874860763550e-01	-1.436855792999267578e-01	5.324188247323036194e-02	-1.485877931118011475e-01	-1.170584037899971008e-01	-2.039646953344345093e-01	1.407770365476608276e-01	-5.413608253002166748e-02	8.209127932786941528e-02	3.872172161936759949e-02	1.497493404895067215e-02	-9.555849432945251465e-02	-2.210619747638702393e-01	8.754838258028030396e-02	-9.051381796598434448e-02	-1.067565456032752991e-01	1.248522847890853882e-02	-1.201377063989639282e-01	1.617141813039779663e-02	-2.419111505150794983e-02	-8.615540573373436928e-04	1.866352260112762451e-01	4.069798812270164490e-02	-6.438705325126647949e-02	1.753566712141036987e-01	1.315046995878219604e-01	7.819121330976486206e-02	1.261986419558525085e-02	-6.388560682535171509e-02	-5.129007995128631592e-02	-1.119299978017807007e-01	6.080907583236694336e-02	-3.402418196201324463e-01	-2.301408499479293823e-01	2.057856768369674683e-01	-1.607640236616134644e-01	6.239588558673858643e-02	5.772285163402557373e-02	-1.960488222539424896e-02	8.425734937191009521e-02	4.010550081729888916e-01	6.219621747732162476e-02	1.065470725297927856e-01	3.515773266553878784e-02	-2.408085018396377563e-02	-4.675653204321861267e-02	4.934651404619216919e-02	-5.149871110916137695e-02	-1.932909712195396423e-02	5.421460419893264771e-02	4.274505749344825745e-02	-1.960971653461456299e-01	-2.059988975524902344e-01	-1.675202548503875732e-01	-1.216018199920654297e-01	-1.267906725406646729e-01	-6.631920114159584045e-03	-1.009571254253387451e-01	1.679132431745529175e-01	-8.644637465476989746e-02	-1.351203322410583496e-01	-4.956303164362907410e-02	8.275533467531204224e-02	-8.715233951807022095e-02	-3.406656906008720398e-02	1.751364208757877350e-02	4.562947526574134827e-02	-1.476451456546783447e-01	-2.133040279150009155e-01	1.089365556836128235e-01	-1.508372426033020020e-01	-9.965758770704269409e-02	9.666269272565841675e-02	1.288073211908340454e-01	8.888259530067443848e-02	-7.612904161214828491e-02	7.350863516330718994e-02	4.486270993947982788e-02	7.277267426252365112e-02	-2.925449609756469727e-01	1.533029526472091675e-01	1.191880255937576294e-01	-1.861507743597030640e-01	-1.472129821777343750e-01	-3.915566205978393555e-02
-1.875965744256973267e-01	-1.967175900936126709e-01	6.396929919719696045e-02	2.827401459217071533e-02	-5.533575266599655151e-02	1.095216795802116394e-01	1.954233199357986450e-01	-1.203932240605354309e-01	7.724710553884506226e-02	1.483411043882369995e-01	4.233947396278381348e-01	1.129846051335334778e-01	-2.236466854810714722e-01	2.686722278594970703e-01	4.163300618529319763e-02	-1.138676926493644714e-01	-6.631299108266830444e-02	-3.936643153429031372e-02	-3.377482891082763672e-01	1.402173936367034912e-01	2.263302505016326904e-01	-1.161245331168174744e-01	9.598690271377563477e-02	1.232535168528556824e-01	-2.057073712348937988e-01	-1.820818185806274414e-01	9.470175718888640404e-04	-1.838253587484359741e-01	6.377346515655517578e-01	1.863984763622283936e-01	2.628581821918487549e-01	3.012714385986328125e-01	1.489104181528091431e-01	-3.293025493621826172e-01	2.051377445459365845e-01	-1.484567523002624512e-01	-1.013952344655990601e-01	-2.890611588954925537e-01	1.884408742189407349e-01	1.540641486644744873e-01	3.950152918696403503e-02	6.884805858135223389e-02	1.047978177666664124e-01	-1.460362691432237625e-02	-2.816124819219112396e-02	7.598561048507690430e-02	3.120562732219696045e-01	1.731171160936355591e-01	1.216176822781562805e-01	-7.437925785779953003e-02	-2.869585454463958740e-01	1.244127866812050343e-03	-3.265144228935241699e-01	-1.605572849512100220e-01	6.133364140987396240e-02	-2.323497980833053589e-01	-3.168794512748718262e-02	-8.354208618402481079e-02	3.757871687412261963e-01	-2.183002382516860962e-01	-3.201572895050048828e-01	-9.151006489992141724e-02	2.886807024478912354e-01	1.660631150007247925e-01	5.238616466522216797e-01	1.704381555318832397e-01	-7.963565737009048462e-02	2.797104716300964355e-01	1.148791238665580750e-01	6.319295614957809448e-02	6.630300730466842651e-02	-2.076139450073242188e-01	-6.347633153200149536e-02	-2.578782737255096436e-01	1.146046146750450134e-01	-1.910449117422103882e-01	-2.575639188289642334e-01	3.614409267902374268e-01	-1.529551297426223755e-01	-8.342400193214416504e-02	2.394512444734573364e-01	-5.597415566444396973e-02	9.591175615787506104e-02	1.429586559534072876e-01	1.155406460165977478e-01	-1.493299007415771484e-01	2.081174552440643311e-01	4.518578574061393738e-02	-3.085032291710376740e-02	2.931753098964691162e-01	-1.058668922632932663e-02	-1.937998384237289429e-01	2.566729485988616943e-02	8.400638401508331299e-02	-1.047728657722473145e-01	-1.562793701887130737e-01	6.918501853942871094e-02	-1.606362015008926392e-01	-7.987649179995059967e-03	8.106032758951187134e-02	-1.000559329986572266e-01	2.328963950276374817e-02	-2.212750464677810669e-01	-7.448025047779083252e-02	-1.792595237493515015e-01	2.525226175785064697e-01	2.920365035533905029e-01	3.510982394218444824e-01	-2.060295045375823975e-01	-1.212158426642417908e-01	4.312869161367416382e-02	1.896988153457641602e-01	-8.441660553216934204e-02	-5.807960033416748047e-02	1.715339571237564087e-01	9.870734810829162598e-02	5.149918198585510254e-01	-2.219577282667160034e-01	-1.143679022789001465e-01	-3.224827349185943604e-02	2.156978696584701538e-01	-2.131621912121772766e-02	-2.725828289985656738e-01	3.615646958351135254e-01	7.793052587658166885e-03	-2.760882973670959473e-01	-3.491312563419342041e-01	1.153274625539779663e-01
1.447376795113086700e-02	-6.908299773931503296e-02	-6.944568455219268799e-02	-3.506745696067810059e-01	-5.128464475274085999e-02	2.140233367681503296e-01	-5.459548905491828918e-02	-8.525234460830688477e-02	-3.115505911409854889e-03	-2.053778320550918579e-01	8.228321559727191925e-03	1.249838098883628845e-01	1.279663592576980591e-01	1.360383331775665283e-01	-3.864723443984985352e-02	-1.143789440393447876e-01	-2.403526604175567627e-01	-6.718257069587707520e-02	-1.724918782711029053e-01	4.869461804628372192e-02	-3.449786454439163208e-02	-3.232794106006622314e-01	8.558706939220428467e-02	8.577563613653182983e-02	2.286628074944019318e-02	-1.163797900080680847e-01	-1.830220818519592285e-01	1.441668719053268433e-01	2.098522335290908813e-01	-6.534301675856113434e-03	-2.280357629060745239e-01	3.206183314323425293e-01	-1.060018837451934814e-01	-2.770678102970123291e-01	1.270639747381210327e-01	1.596950292587280273e-01	8.933687955141067505e-02	-2.273573167622089386e-02	2.224307954311370850e-01	7.318163663148880005e-02	9.845905750989913940e-02	3.202694058418273926e-01	1.624571532011032104e-01	-3.313874602317810059e-01	2.229536324739456177e-01	3.258869946002960205e-01	1.486736685037612915e-01	-9.533319622278213501e-02	2.906180545687675476e-02	3.652963414788246155e-02	-1.526308953762054443e-01	1.059734150767326355e-01	-8.951019495725631714e-03	2.058218270540237427e-01	-1.848068088293075562e-01	-1.434572637081146240e-01	-1.695880442857742310e-01	3.197585465386509895e-03	-1.031998321413993835e-01	-1.139560937881469727e-01	-1.719635725021362305e-01	6.832363456487655640e-02	9.097729809582233429e-03	-5.520032346248626709e-02	3.351551294326782227e-01	-8.426326513290405273e-02	4.113121330738067627e-02	2.326141670346260071e-02	1.091957911849021912e-01	-5.461896955966949463e-02	2.368108369410037994e-02	-2.987179160118103027e-01	-2.595654726028442383e-01	-8.441934734582901001e-02	-3.832030668854713440e-02	-1.038045883178710938e-01	-6.274809837341308594e-01	2.809445858001708984e-01	-2.001742869615554810e-01	3.658189252018928528e-02	-1.000777557492256165e-01	6.702094525098800659e-02	1.637318171560764313e-02	3.514066934585571289e-01	1.275738477706909180e-01	-2.844472527503967285e-01	7.524684816598892212e-02	-1.915193349123001099e-02	1.968085393309593201e-02	1.602420806884765625e-01	-9.557847864925861359e-03	-1.939802169799804688e-01	-2.749261073768138885e-02	3.309518098831176758e-01	-2.065459936857223511e-01	-2.660735547542572021e-01	1.300650835037231445e-01	8.207979053258895874e-02	-6.609269976615905762e-02	9.558296948671340942e-02	-2.245104312896728516e-01	-2.102064788341522217e-01	-3.018008768558502197e-01	-2.498900741338729858e-01	5.011821910738945007e-02	-2.561595737934112549e-01	-1.340753883123397827e-01	6.848996132612228394e-02	-1.204963102936744690e-01	-1.070955619215965271e-01	1.050935462117195129e-01	-1.032127663493156433e-01	-3.147690743207931519e-02	-1.114743575453758240e-01	-3.376446664333343506e-02	-1.991445943713188171e-02	8.905025571584701538e-02	1.284391134977340698e-01	-4.939168691635131836e-02	5.987415835261344910e-02	2.289585322141647339e-01	-7.194642722606658936e-02	-3.448328003287315369e-02	5.136115849018096924e-02	1.545978486537933350e-01	-1.057005487382411957e-02	-5.056927204132080078e-01	5.026938393712043762e-02
-1.350166052579879761e-01	-8.634694665670394897e-02	-6.612888723611831665e-02	2.071421444416046143e-01	-2.422674447298049927e-01	-3.629159927368164062e-01	-1.833348274230957031e-01	1.495314538478851318e-01	-3.450168073177337646e-01	4.377412796020507812e-02	-2.570754289627075195e-01	-5.616778731346130371e-01	1.114238500595092773e-01	1.740918308496475220e-01	4.368034005165100098e-01	1.534471958875656128e-01	-6.580883264541625977e-02	-2.981113195419311523e-01	-1.275147199630737305e-01	-2.384342551231384277e-01	1.291634887456893921e-01	-2.499924749135971069e-01	3.030857145786285400e-01	1.826848238706588745e-01	1.178396418690681458e-01	-1.824618503451347351e-02	-4.905747473239898682e-01	-8.923761546611785889e-02	3.716123402118682861e-01	-4.206528961658477783e-01	5.997328832745552063e-02	1.647966057062149048e-01	5.786608532071113586e-02	-5.350010097026824951e-02	1.298405528068542480e-01	-9.097764641046524048e-02	-1.227330416440963745e-01	-3.374672234058380127e-01	3.965505957603454590e-02	5.714438483119010925e-02	4.893392324447631836e-01	-1.633390188217163086e-01	2.824845314025878906e-01	1.001603230834007263e-01	-1.404596865177154541e-01	3.260610625147819519e-02	-9.641615301370620728e-02	-2.232343554496765137e-01	-4.198246896266937256e-01	5.939247831702232361e-02	3.342160210013389587e-02	2.097443640232086182e-01	1.232516169548034668e-01	1.081918627023696899e-01	-4.533628225326538086e-01	3.083685934543609619e-01	-7.033241540193557739e-02	5.022258758544921875e-01	2.358952909708023071e-01	1.556076556444168091e-01	3.691496849060058594e-01	-2.157948017120361328e-01	-1.374978125095367432e-01	-3.833799064159393311e-01	2.805613875389099121e-01	-1.983641237020492554e-01	-2.889375090599060059e-01	5.542995035648345947e-02	4.010030627250671387e-01	-9.089414775371551514e-02	3.865742087364196777e-01	9.431162476539611816e-02	-8.072671294212341309e-02	-1.371411234140396118e-01	-1.136956736445426941e-01	-2.904578149318695068e-01	-3.018212318420410156e-01	-3.201642334461212158e-01	4.529980719089508057e-01	-2.668549716472625732e-01	-2.376759797334671021e-01	1.144220493733882904e-02	3.474008664488792419e-02	2.543588578701019287e-01	1.416600197553634644e-01	1.753334850072860718e-01	-1.478235870599746704e-01	4.513728022575378418e-01	1.855274885892868042e-01	-3.235704302787780762e-01	-3.176122903823852539e-02	-4.776525795459747314e-01	-1.791270673274993896e-01	-1.842177361249923706e-01	-1.192668825387954712e-02	-1.483034342527389526e-01	-8.251897245645523071e-02	8.166997879743576050e-02	-3.376054763793945312e-01	2.207273691892623901e-01	2.952281236648559570e-01	1.954190433025360107e-01	1.698601394891738892e-01	3.137907385826110840e-01	-9.461621940135955811e-02	1.710945069789886475e-01	-1.867963075637817383e-01	4.546276330947875977e-01	2.800020575523376465e-01	-2.405891716480255127e-01	2.006514221429824829e-01	1.948460340499877930e-01	3.066443800926208496e-01	-5.528412293642759323e-03	-1.775595545768737793e-01	2.065131217241287231e-01	4.791857004165649414e-01	2.750078439712524414e-01	1.889777928590774536e-02	2.769275605678558350e-01	-1.583747714757919312e-01	4.974500834941864014e-02	-1.649910211563110352e-01	-1.499893516302108765e-02	-4.025121778249740601e-02	1.309522092342376709e-01	-5.758286118507385254e-01	-2.461724728345870972e-01
2.360579324886202812e-03	2.622030079364776611e-01	-1.243652850389480591e-01	-8.300526440143585205e-02	-3.317719995975494385e-01	-4.068431556224822998e-01	-9.058365970849990845e-02	2.878964319825172424e-02	1.929893940687179565e-01	1.898741424083709717e-01	-2.543765902519226074e-01	-3.010822236537933350e-01	5.523130893707275391e-01	5.545438826084136963e-02	1.632813811302185059e-01	4.327264130115509033e-01	4.141159653663635254e-01	-1.918803453445434570e-01	1.700110137462615967e-01	3.321964740753173828e-01	-1.417152136564254761e-01	-9.611474275588989258e-01	4.632339179515838623e-01	-3.113646805286407471e-01	-5.131108686327934265e-02	-2.249956130981445312e-01	-3.494703397154808044e-02	2.987765073776245117e-01	-3.463755548000335693e-01	1.863317936658859253e-01	-3.776926696300506592e-01	9.919218719005584717e-02	1.813374310731887817e-01	8.825437724590301514e-02	-1.612584339454770088e-03	-1.744540929794311523e-01	-3.672744631767272949e-01	-1.416629999876022339e-01	4.954442381858825684e-01	-1.420687139034271240e-01	-2.535441331565380096e-02	4.192229211330413818e-01	1.779471188783645630e-01	-4.811431169509887695e-01	1.370689570903778076e-01	-1.403045095503330231e-02	2.547900974750518799e-01	3.607025742530822754e-02	-2.561455667018890381e-01	-6.779532879590988159e-02	-1.533355414867401123e-01	2.953422367572784424e-01	4.908528029918670654e-01	-3.596975803375244141e-01	-1.443475671112537384e-02	-2.301303893327713013e-01	-1.048859767615795135e-02	-9.372030198574066162e-02	-3.227504491806030273e-01	-3.112373352050781250e-01	-3.247494995594024658e-01	3.432838618755340576e-01	2.465766519308090210e-01	-1.094401907175779343e-02	2.065327614545822144e-01	-6.048400998115539551e-01	-3.933072090148925781e-01	-2.093019336462020874e-01	-4.916406422853469849e-02	3.372702598571777344e-01	8.048782497644424438e-02	3.064335882663726807e-01	-1.056270971894264221e-01	1.675324738025665283e-01	-8.932035416364669800e-02	-2.455742359161376953e-01	-2.515884302556514740e-02	-2.710095643997192383e-01	1.356728281825780869e-02	-2.554277181625366211e-01	2.135711759328842163e-01	-1.589833758771419525e-02	1.885197758674621582e-01	4.361529648303985596e-01	-4.063520431518554688e-01	-4.643622040748596191e-01	1.814100295305252075e-01	4.945712909102439880e-02	2.415691614151000977e-01	-1.273816823959350586e-01	-3.993610292673110962e-02	-2.322023212909698486e-01	4.027879834175109863e-01	4.781972244381904602e-02	4.341155588626861572e-01	-2.622671723365783691e-01	-1.736280024051666260e-01	1.895782351493835449e-02	-6.771583557128906250e-01	-3.710486292839050293e-01	-6.143863797187805176e-01	1.303828656673431396e-01	-2.089639194309711456e-02	-1.411123871803283691e-01	-2.615242823958396912e-02	-1.882588416337966919e-01	8.920103311538696289e-02	-1.971860527992248535e-01	-4.008946418762207031e-01	1.670853495597839355e-01	3.070612847805023193e-01	1.854360103607177734e-01	-1.858110278844833374e-01	-1.887109875679016113e-01	2.363695949316024780e-01	-1.493664681911468506e-01	-4.936573281884193420e-02	-1.709195822477340698e-01	6.391984224319458008e-01	2.442316561937332153e-01	2.895543351769447327e-02	2.152833528816699982e-02	-5.107270553708076477e-02	-7.092332839965820312e-02	1.275927275419235229e-01	8.756351470947265625e-02	-2.808296680450439453e-01	2.182999998331069946e-01
-2.051965594291687012e-01	-7.176248729228973389e-02	4.563613981008529663e-02	4.485097154974937439e-02	-1.699667274951934814e-01	-3.418647944927215576e-01	-3.693780004978179932e-01	1.338327229022979736e-01	-4.157552719116210938e-01	-9.985011070966720581e-02	-2.630561292171478271e-01	-3.848143517971038818e-01	3.846745193004608154e-02	1.123409345746040344e-01	1.175378337502479553e-01	4.368028044700622559e-02	-5.835215747356414795e-02	-1.920135468244552612e-01	-3.031893447041511536e-02	-3.437480889260768890e-03	2.164168655872344971e-01	6.354285869747400284e-03	2.184815257787704468e-01	-1.569658666849136353e-01	1.848805993795394897e-01	-1.801178008317947388e-01	-3.454016745090484619e-01	-4.170878324657678604e-03	2.768071591854095459e-01	-1.817627847194671631e-01	-1.847745031118392944e-01	5.387136712670326233e-02	-1.742387413978576660e-01	-2.809266149997711182e-01	-3.432273864746093750e-02	-1.889286488294601440e-01	8.428643457591533661e-03	-3.644556403160095215e-01	2.908491790294647217e-01	3.863829746842384338e-02	2.902627885341644287e-01	-2.230035811662673950e-01	2.659056782722473145e-01	-3.087614476680755615e-01	-8.963124454021453857e-02	1.244989857077598572e-01	-1.828967928886413574e-01	3.453899547457695007e-02	-1.454209685325622559e-01	1.874491199851036072e-02	-2.619007527828216553e-01	-1.975210197269916534e-02	7.453084737062454224e-02	2.186559736728668213e-01	-8.846524357795715332e-02	2.728706225752830505e-02	2.191272974014282227e-01	3.483506739139556885e-01	3.586468994617462158e-01	-2.361402809619903564e-01	3.048947751522064209e-01	-1.439896970987319946e-01	1.401713043451309204e-01	-5.125578641891479492e-01	2.194584161043167114e-01	-4.929411113262176514e-01	-2.030141279101371765e-02	1.937836408615112305e-01	9.528703987598419189e-03	-2.712804675102233887e-01	3.776795268058776855e-01	-1.288300473242998123e-02	-1.322358250617980957e-01	-1.271730214357376099e-01	5.318890511989593506e-02	-3.884133100509643555e-01	1.262058764696121216e-01	4.673509299755096436e-02	1.696331351995468140e-01	-3.805095851421356201e-01	-1.752739250659942627e-01	-9.031266719102859497e-02	-2.248827181756496429e-02	2.924706414341926575e-02	1.352101117372512817e-01	2.528219223022460938e-01	-1.191687509417533875e-01	1.921452134847640991e-01	-2.168988063931465149e-02	-6.039405986666679382e-02	-2.452054470777511597e-01	-1.500773280858993530e-01	4.174776002764701843e-02	-1.950359046459197998e-01	8.717870712280273438e-02	-7.173874974250793457e-02	-3.325835615396499634e-02	2.760086953639984131e-01	-1.828040778636932373e-01	1.848050206899642944e-01	1.731728315353393555e-01	-7.454413175582885742e-02	1.440262980759143829e-02	-4.927610233426094055e-02	-2.245116233825683594e-01	7.979582733241841197e-05	8.594056218862533569e-02	1.362701803445816040e-01	2.672208547592163086e-01	-1.318199932575225830e-01	-2.923484891653060913e-02	5.397550761699676514e-02	2.715467512607574463e-01	-1.614354699850082397e-01	-1.169683858752250671e-01	2.290382683277130127e-01	3.181342780590057373e-01	1.707051396369934082e-01	2.309471368789672852e-01	3.637412190437316895e-02	-1.214546337723731995e-01	1.523581054061651230e-02	-3.198221325874328613e-01	-1.595683246850967407e-01	-7.106471806764602661e-02	1.066374555230140686e-01	-6.446800827980041504e-01	-5.852853879332542419e-03
1.891355067491531372e-01	-2.388600073754787445e-02	-1.683907508850097656e-01	1.159328371286392212e-01	-5.517703890800476074e-01	5.702840536832809448e-02	-2.789522409439086914e-01	-6.142549589276313782e-02	-5.580704212188720703e-01	-3.308001756668090820e-01	-3.320815861225128174e-01	-1.763533651828765869e-01	5.014916062355041504e-01	-2.990383841097354889e-02	2.176222950220108032e-01	-3.856835365295410156e-01	3.055442124605178833e-02	1.667786091566085815e-01	-5.038114190101623535e-01	-1.925972476601600647e-02	3.017364144325256348e-01	2.544822096824645996e-01	-1.005236878991127014e-01	1.557753086090087891e-01	1.061853542923927307e-01	1.462220549583435059e-01	-1.128352992236614227e-02	1.168569549918174744e-02	7.023175805807113647e-02	3.852414488792419434e-01	3.705449700355529785e-01	-2.407566457986831665e-01	1.303727775812149048e-01	2.178168445825576782e-01	1.769939661026000977e-01	-2.470976859331130981e-02	1.258585751056671143e-01	-2.231629788875579834e-01	2.740360796451568604e-01	-3.404981493949890137e-01	-7.289068400859832764e-02	-1.644501090049743652e-02	1.141328588128089905e-01	3.803082108497619629e-01	-1.893352866172790527e-01	9.401089698076248169e-02	-1.045245528221130371e-01	5.121130347251892090e-01	-8.360873907804489136e-02	1.875438988208770752e-01	9.842004626989364624e-02	2.670871317386627197e-01	2.952547967433929443e-01	-2.167723327875137329e-01	-4.738276302814483643e-01	4.474354982376098633e-01	-3.901216983795166016e-01	1.209204196929931641e-01	2.084292322397232056e-01	-1.377141326665878296e-01	1.971481554210186005e-02	-1.725178211927413940e-01	-1.063621938228607178e-01	2.576830089092254639e-01	2.688510119915008545e-01	1.934541948139667511e-02	-4.704085886478424072e-01	-1.886648088693618774e-01	-6.477354466915130615e-02	-2.347867339849472046e-01	2.912739515304565430e-01	2.581248283386230469e-01	-2.181974053382873535e-01	-2.408275902271270752e-01	6.375481933355331421e-02	-1.625362038612365723e-01	3.415127098560333252e-02	-1.784142851829528809e-01	-4.160665348172187805e-02	7.089060544967651367e-02	3.902037143707275391e-01	-1.578533500432968140e-01	5.183722376823425293e-01	5.279068946838378906e-01	-2.261434942483901978e-01	-4.466720223426818848e-01	-2.157690674066543579e-01	2.057024538516998291e-01	-1.056621670722961426e-01	1.713582128286361694e-01	-4.439290985465049744e-02	3.601056635379791260e-01	-2.801107466220855713e-01	5.381727814674377441e-01	-4.324645996093750000e-01	5.175242573022842407e-02	-3.603787124156951904e-01	5.769813060760498047e-02	-4.883884191513061523e-01	-1.604678928852081299e-01	-4.099122285842895508e-01	1.827884018421173096e-01	1.619936525821685791e-01	7.700216025114059448e-02	-2.651834785938262939e-01	1.666487604379653931e-01	3.569108545780181885e-01	4.611130058765411377e-02	-2.790468931198120117e-01	-1.173823103308677673e-01	-3.227098584175109863e-01	9.011369943618774414e-02	5.135571360588073730e-01	1.210954561829566956e-01	-1.772062480449676514e-02	4.879145920276641846e-01	-1.395893841981887817e-01	-1.843656748533248901e-01	6.169415116310119629e-01	-5.438486859202384949e-02	-1.143268644809722900e-01	-3.842941224575042725e-01	-3.770025074481964111e-01	5.210353732109069824e-01	-2.789486348628997803e-01	-6.392829120159149170e-02	1.084443032741546631e-01	7.528122514486312866e-02
-2.639051340520381927e-02	-1.643052697181701660e-01	8.290258049964904785e-02	-5.286487564444541931e-02	-7.297012209892272949e-02	-3.139571845531463623e-01	-1.015756949782371521e-01	-1.175295263528823853e-01	-1.487444490194320679e-01	-2.506816089153289795e-01	-1.655703224241733551e-02	-3.508969247341156006e-01	-1.884250491857528687e-01	-1.660956768319010735e-03	1.447518263012170792e-02	7.155370432883501053e-03	-1.644754409790039062e-01	-2.344207614660263062e-01	-1.656685322523117065e-01	2.971771545708179474e-02	-1.323249489068984985e-01	1.582239381968975067e-02	3.359507322311401367e-01	-3.655413910746574402e-02	5.488036200404167175e-02	-1.918048113584518433e-01	-1.770821064710617065e-01	-4.202470183372497559e-02	1.143807619810104370e-01	-8.633787930011749268e-02	1.986927986145019531e-01	3.434080481529235840e-01	-1.408722847700119019e-01	-1.906645596027374268e-01	5.941697210073471069e-02	3.866741061210632324e-02	-7.629515975713729858e-02	-6.364269852638244629e-01	1.063252389430999756e-01	1.193484589457511902e-01	1.057594567537307739e-01	-1.165992468595504761e-01	7.724200189113616943e-02	-1.912474185228347778e-01	-9.281681478023529053e-02	2.605912685394287109e-01	-1.767149865627288818e-01	6.130725517868995667e-02	-1.679287552833557129e-01	1.774882525205612183e-02	-2.486079186201095581e-02	3.080405890941619873e-01	-1.026517599821090698e-01	-2.395520359277725220e-01	-1.230307146906852722e-01	-2.733315527439117432e-01	1.110084578394889832e-01	3.327314853668212891e-01	-4.005176201462745667e-02	-1.057171821594238281e-01	-1.307545155286788940e-01	2.632793188095092773e-01	1.027128547430038452e-01	1.723080873489379883e-02	5.421199798583984375e-01	2.924362570047378540e-02	8.288715034723281860e-02	2.427074313163757324e-01	3.424160480499267578e-01	-9.145134687423706055e-02	1.111634261906147003e-02	3.550186455249786377e-01	-2.270504087209701538e-01	5.971797928214073181e-02	7.179165631532669067e-02	-2.409704476594924927e-01	2.675872445106506348e-01	-8.051273226737976074e-02	-3.899296373128890991e-02	9.095773100852966309e-02	-3.443848788738250732e-01	-1.290475577116012573e-01	2.343752048909664154e-02	3.397592902183532715e-01	-1.357649266719818115e-01	1.697856374084949493e-02	2.753519117832183838e-01	-1.869050599634647369e-02	9.671702980995178223e-02	-3.162073791027069092e-01	-3.216297328472137451e-01	-3.105166181921958923e-02	-4.030309990048408508e-02	1.485198736190795898e-01	-3.685062378644943237e-02	-1.727119386196136475e-01	-1.468848586082458496e-01	2.894050441682338715e-02	1.462485920637845993e-02	-8.475543558597564697e-02	1.911319978535175323e-02	1.811086386442184448e-01	-1.889610439538955688e-01	-1.936499029397964478e-02	-2.493975311517715454e-01	-2.211888879537582397e-02	1.142627894878387451e-01	-2.773852646350860596e-01	3.190756440162658691e-01	2.375644743442535400e-01	-2.415335476398468018e-01	7.507125288248062134e-02	-2.564599737524986267e-02	-3.205619752407073975e-02	-6.652340292930603027e-02	2.148381471633911133e-01	1.133303940296173096e-01	2.182624638080596924e-01	-2.487899363040924072e-02	6.887141615152359009e-02	-2.777564339339733124e-02	-2.953718416392803192e-02	2.011674270033836365e-02	8.225348591804504395e-02	-9.300059080123901367e-02	-3.386827409267425537e-01	-4.569187760353088379e-02	-1.092471089214086533e-02
-2.664651274681091309e-01	4.700767621397972107e-02	-1.107192263007164001e-01	1.684503257274627686e-01	1.912221908569335938e-01	3.196865618228912354e-01	-5.730890855193138123e-02	-2.840757183730602264e-02	-3.561246767640113831e-02	-5.967229604721069336e-02	1.645992547273635864e-01	1.248129755258560181e-01	-1.960201114416122437e-01	-4.343571364879608154e-01	3.551517128944396973e-01	1.202650517225265503e-01	-7.096315175294876099e-02	-4.779453575611114502e-02	1.842469722032546997e-01	-4.954027011990547180e-02	1.699640452861785889e-01	1.339663863182067871e-01	7.722797989845275879e-02	2.591163218021392822e-01	2.907944023609161377e-01	-1.136700659990310669e-01	-7.680494338274002075e-02	3.974910825490951538e-02	7.226053625345230103e-02	-4.754684865474700928e-01	1.132885292172431946e-01	7.062581181526184082e-02	7.622346282005310059e-02	6.552077829837799072e-02	4.061974883079528809e-01	-2.658120989799499512e-01	-7.531151175498962402e-02	-8.813321590423583984e-02	3.153707385063171387e-01	-4.798239842057228088e-02	-4.097107797861099243e-02	6.538945436477661133e-02	-1.287466287612915039e-01	-2.517209947109222412e-01	-5.161274671554565430e-01	5.541861057281494141e-01	8.058502525091171265e-02	1.464751958847045898e-01	2.676199674606323242e-01	-1.518335342407226562e-01	1.462866514921188354e-01	-1.190506145358085632e-01	1.206963136792182922e-01	-4.975078999996185303e-02	-6.071596592664718628e-02	-2.172808200120925903e-01	-4.721156656742095947e-01	6.801763921976089478e-02	1.064543277025222778e-01	4.533242881298065186e-01	1.912842541933059692e-01	-8.453333377838134766e-02	-2.094008475542068481e-01	-1.047394238412380219e-02	4.666067361831665039e-01	-3.996173739433288574e-01	-4.296168684959411621e-01	4.768054559826850891e-02	3.516253829002380371e-01	-2.344602346420288086e-01	1.533393412828445435e-01	3.474644124507904053e-01	-8.264282345771789551e-02	3.797139599919319153e-02	2.782732248306274414e-01	-3.555347919464111328e-01	8.073464967310428619e-03	-2.009979486465454102e-01	1.070571467280387878e-01	-1.910091489553451538e-01	-2.769676744937896729e-01	2.978921309113502502e-02	-6.032952666282653809e-02	4.578910470008850098e-01	-2.842651903629302979e-01	-3.243455290794372559e-01	1.640055030584335327e-01	2.472741156816482544e-01	-1.781155765056610107e-01	-2.896613180637359619e-01	3.200010359287261963e-01	-6.520852446556091309e-02	-2.930351197719573975e-01	1.264961659908294678e-01	-1.579795628786087036e-01	-3.900053352117538452e-02	-1.269298642873764038e-01	-2.960165739059448242e-01	-1.578416824340820312e-01	2.872784733772277832e-01	-3.037227392196655273e-01	3.960221111774444580e-01	2.405891567468643188e-02	2.190283834934234619e-01	2.028967589139938354e-01	3.174260258674621582e-02	-3.026834316551685333e-02	-1.048801019787788391e-01	1.333968788385391235e-01	2.251239418983459473e-01	1.304695196449756622e-02	1.841353476047515869e-01	-1.294027417898178101e-01	-1.923180669546127319e-01	3.286157175898551941e-02	-8.993350900709629059e-03	3.092646896839141846e-01	2.594158649444580078e-01	4.292442500591278076e-01	2.467803098261356354e-02	-1.532245427370071411e-01	1.417559385299682617e-01	1.727627776563167572e-02	3.595916926860809326e-01	7.630751933902502060e-03	3.232524693012237549e-01	-2.567179799079895020e-01	-4.606053531169891357e-01
-8.082821220159530640e-02	1.394263058900833130e-01	-4.478332120925188065e-03	2.764374613761901855e-01	8.636506646871566772e-02	-2.144521176815032959e-01	1.299720555543899536e-01	-1.705521494150161743e-01	-5.831379070878028870e-02	-7.168989162892103195e-03	-2.725825607776641846e-01	-2.195973694324493408e-01	2.912283837795257568e-01	1.326992874965071678e-03	1.696619391441345215e-01	1.470792386680841446e-02	-1.735260784626007080e-01	-1.759399026632308960e-01	-3.282720148563385010e-01	-1.269380897283554077e-01	-2.513009905815124512e-01	-5.458250641822814941e-03	-3.550985455513000488e-02	-7.290209829807281494e-02	1.739061623811721802e-01	-1.360289659351110458e-02	1.443243306130170822e-02	3.347073793411254883e-01	2.642928957939147949e-01	9.932712465524673462e-02	1.325424164533615112e-01	8.696626871824264526e-02	3.748431503772735596e-01	1.004573330283164978e-01	2.880044579505920410e-01	3.151721507310867310e-02	6.999135762453079224e-02	2.148760557174682617e-01	8.361635357141494751e-02	5.323764681816101074e-02	4.436959326267242432e-02	9.009238332509994507e-02	2.756423950195312500e-01	-7.997488975524902344e-02	-4.685773700475692749e-02	-7.900106161832809448e-02	-7.509808987379074097e-02	-1.764920949935913086e-01	-1.216853037476539612e-01	-2.344284057617187500e-01	2.243989333510398865e-02	2.076769769191741943e-01	9.462678804993629456e-03	1.040359660983085632e-01	-2.097761631011962891e-01	3.360162954777479172e-03	2.356702387332916260e-01	-6.419043987989425659e-02	2.035891637206077576e-02	-3.405903577804565430e-01	1.165211573243141174e-01	3.930862993001937866e-02	-3.209984004497528076e-01	4.009192809462547302e-02	4.080623621121048927e-04	-2.014908194541931152e-01	1.412220746278762817e-01	2.865998148918151855e-01	1.878000199794769287e-01	-1.436897069215774536e-01	9.580543637275695801e-02	-7.221863418817520142e-02	-4.786497652530670166e-01	3.075464963912963867e-01	-4.021197557449340820e-03	1.705525070428848267e-02	-1.692373603582382202e-01	3.731679171323776245e-02	-1.275702118873596191e-01	6.329123675823211670e-02	1.561492681503295898e-01	-5.395294632762670517e-03	1.679447144269943237e-01	-1.779489591717720032e-02	-6.977773457765579224e-02	6.134357303380966187e-02	2.291294038295745850e-01	1.729989349842071533e-01	5.685525536537170410e-01	7.392996549606323242e-02	3.184677660465240479e-01	-4.557943437248468399e-03	-5.869629234075546265e-02	7.836620509624481201e-02	-4.951493442058563232e-01	-3.538429737091064453e-02	-2.995428442955017090e-01	-1.189986839890480042e-01	-2.931468188762664795e-01	1.671832799911499023e-01	-2.936736941337585449e-01	6.675454229116439819e-02	-5.202917009592056274e-02	1.599488854408264160e-01	9.820199012756347656e-02	2.915247082710266113e-01	-1.104211658239364624e-01	-2.011255919933319092e-02	-3.007655739784240723e-01	3.682748973369598389e-01	-7.414500415325164795e-02	3.150354027748107910e-01	2.089263498783111572e-01	-2.354673109948635101e-02	8.567322045564651489e-02	1.465180367231369019e-01	5.761160515248775482e-03	2.196637541055679321e-02	1.249627172946929932e-01	-1.426411885768175125e-02	8.657076954841613770e-02	1.252731382846832275e-01	-3.197853267192840576e-01	-2.109453529119491577e-01	-1.021268591284751892e-01	-1.067820936441421509e-01	-2.941399514675140381e-01	-2.763535976409912109e-01
-9.949693083763122559e-02	-7.327891141176223755e-02	1.943849027156829834e-01	2.397961914539337158e-01	1.418088078498840332e-01	1.031063199043273926e-01	-1.693749576807022095e-01	-8.927930146455764771e-02	-2.722753584384918213e-01	-1.279191970825195312e-01	-2.659392170608043671e-02	-1.964049637317657471e-01	-1.013829037547111511e-01	2.494311183691024780e-01	1.434258669614791870e-01	-1.556719094514846802e-01	5.081417784094810486e-02	-4.041252657771110535e-02	5.471015349030494690e-03	-2.952547967433929443e-01	-2.742951810359954834e-01	2.655489444732666016e-01	4.247803986072540283e-01	2.861176729202270508e-01	9.020093083381652832e-02	-1.408437937498092651e-01	-2.720584869384765625e-01	8.544985204935073853e-02	1.287751346826553345e-01	4.704786837100982666e-01	1.543596535921096802e-01	3.734518960118293762e-02	2.002600729465484619e-01	-5.036501884460449219e-01	2.007792145013809204e-01	3.313162550330162048e-02	-4.308370947837829590e-01	-4.386235475540161133e-01	2.919675111770629883e-01	1.721432507038116455e-01	-3.023724816739559174e-02	1.698508709669113159e-01	7.162808179855346680e-01	7.798831164836883545e-02	2.762409448623657227e-01	-1.457529235631227493e-02	1.307557821273803711e-01	-6.233628839254379272e-02	3.057262599468231201e-01	-4.487227201461791992e-01	1.720238924026489258e-01	2.120795696973800659e-01	3.306164965033531189e-02	1.914493739604949951e-01	-3.026991486549377441e-01	1.994122192263603210e-02	1.587391793727874756e-01	4.253647923469543457e-01	-1.930145472288131714e-01	-6.833167076110839844e-01	-2.558416426181793213e-01	-7.494162023067474365e-02	-2.919975817203521729e-01	-3.956676423549652100e-01	1.068438217043876648e-01	-4.198412299156188965e-01	-2.962701320648193359e-01	-5.683769583702087402e-01	-8.679424226284027100e-02	-1.630387902259826660e-01	1.280967742204666138e-01	1.177926808595657349e-01	1.578873395919799805e-01	3.772685676813125610e-02	2.273792326450347900e-01	-4.235595762729644775e-01	1.110670566558837891e-01	2.263779491186141968e-01	3.363240063190460205e-01	1.089884527027606964e-02	-5.424531176686286926e-02	-3.435343503952026367e-01	4.013679176568984985e-02	3.417515754699707031e-02	-2.384448423981666565e-02	1.575596481561660767e-01	2.514875531196594238e-01	3.465813398361206055e-01	-6.097375154495239258e-01	6.619228422641754150e-02	2.942827641963958740e-01	-2.979826033115386963e-01	-2.377311699092388153e-03	-3.733675181865692139e-02	-5.045304298400878906e-01	2.041469365358352661e-01	3.815231621265411377e-01	2.854833006858825684e-01	-1.565284281969070435e-01	3.533196821808815002e-02	-3.893690109252929688e-01	5.138987302780151367e-01	5.401360392570495605e-01	5.013579502701759338e-02	-1.624908298254013062e-01	1.964249312877655029e-01	3.813340365886688232e-01	-9.180176071822643280e-03	1.018497571349143982e-01	1.442164927721023560e-01	5.046973824501037598e-01	-4.988675713539123535e-01	4.989000409841537476e-02	-3.611319363117218018e-01	-2.387274205684661865e-01	-3.568175137042999268e-01	-1.550499945878982544e-01	3.474591970443725586e-01	-2.070783264935016632e-02	1.043484956026077271e-01	6.005958095192909241e-02	-1.794634200632572174e-02	-4.467861056327819824e-01	3.907214999198913574e-01	1.990740895271301270e-01	-3.190508484840393066e-01	1.052730157971382141e-01	-2.621070742607116699e-01
-3.618656396865844727e-01	-1.348744332790374756e-01	-6.859132647514343262e-02	2.706805169582366943e-01	-1.596962288022041321e-02	-2.877708673477172852e-01	-3.327436745166778564e-01	1.488768123090267181e-02	-2.890579104423522949e-01	1.206620410084724426e-01	-2.511557638645172119e-01	-3.145289421081542969e-01	3.187139704823493958e-02	8.480005711317062378e-02	2.643911540508270264e-01	1.133364886045455933e-01	-1.140354126691818237e-01	-3.854919224977493286e-02	-1.498991698026657104e-01	-2.536196261644363403e-02	2.946076691150665283e-01	-1.472959369421005249e-01	2.954304516315460205e-01	-1.234824024140834808e-02	-5.552296712994575500e-02	-2.319926619529724121e-01	-1.927604973316192627e-01	-5.251359567046165466e-02	1.841879785060882568e-01	-1.339543163776397705e-01	-1.188594251871109009e-01	1.389380991458892822e-01	-1.350627243518829346e-01	-1.751508712768554688e-01	-5.368161946535110474e-02	-1.880225241184234619e-01	6.122172996401786804e-02	-4.559362530708312988e-01	4.171238243579864502e-01	9.111088514328002930e-02	1.883963197469711304e-01	-2.872180938720703125e-01	9.831114113330841064e-02	-2.904685437679290771e-01	-5.077533423900604248e-02	1.159541904926300049e-01	-1.999362260103225708e-01	4.134891182184219360e-02	-6.293780356645584106e-02	-3.520367667078971863e-02	-1.186579465866088867e-01	-4.385701939463615417e-02	-5.065792426466941833e-02	9.399026632308959961e-02	-2.620593011379241943e-01	-3.327727690339088440e-02	1.277066618204116821e-01	2.675897479057312012e-01	3.982061743736267090e-01	-1.183605864644050598e-01	5.160248279571533203e-01	-1.609273552894592285e-01	7.512093335390090942e-02	-4.956814944744110107e-01	2.745895087718963623e-01	-4.749166369438171387e-01	-1.212978214025497437e-01	3.122763037681579590e-01	4.954855889081954956e-02	-8.827812224626541138e-02	2.554173767566680908e-01	6.014422513544559479e-03	-2.940046489238739014e-01	-1.456285864114761353e-01	1.729076728224754333e-02	-2.152957916259765625e-01	-3.294863505288958549e-03	8.803194016218185425e-02	1.308913826942443848e-01	-4.840838611125946045e-01	-1.444428116083145142e-01	3.420314053073525429e-03	6.252652406692504883e-02	1.677048392593860626e-02	2.639844119548797607e-01	1.566754281520843506e-01	-1.359696984291076660e-01	1.101388409733772278e-01	-5.167150124907493591e-02	-1.668751835823059082e-01	-4.880625009536743164e-02	-1.816579252481460571e-01	-7.433608174324035645e-02	-2.089459449052810669e-01	7.138568162918090820e-02	-2.222798168659210205e-01	-9.307642467319965363e-03	1.012456268072128296e-01	-3.299555480480194092e-01	2.061119824647903442e-01	1.413903981447219849e-01	2.048761956393718719e-02	4.212695732712745667e-02	-1.115480735898017883e-01	-2.026842683553695679e-01	-9.483459405601024628e-03	9.341565519571304321e-02	8.057760447263717651e-02	4.537126719951629639e-01	-1.505755484104156494e-01	-2.623374946415424347e-02	1.969673633575439453e-01	1.464453637599945068e-01	-5.541865900158882141e-02	-2.658475935459136963e-02	5.413992702960968018e-02	4.318109154701232910e-01	5.043701454997062683e-02	1.849042177200317383e-01	1.412850320339202881e-01	-1.433753669261932373e-01	8.234466612339019775e-02	-1.189142614603042603e-01	-2.299046665430068970e-01	1.987581141293048859e-02	1.347033232450485229e-01	-4.198485910892486572e-01	-7.232598960399627686e-02
-2.598343044519424438e-02	2.302139550447463989e-01	-1.180870234966278076e-01	-3.983058407902717590e-02	-1.662927120923995972e-02	7.615341246128082275e-02	-4.446116685867309570e-01	-3.025642335414886475e-01	-3.571860790252685547e-01	1.908260881900787354e-01	-1.877683028578758240e-02	-2.942292988300323486e-01	1.735040843486785889e-01	-7.199002057313919067e-02	-8.306132629513740540e-03	3.055254518985748291e-01	-1.053151339292526245e-01	4.961783532053232193e-03	-1.242647543549537659e-01	3.227055668830871582e-01	-1.186994090676307678e-01	-3.499446511268615723e-01	-9.236636012792587280e-02	-4.247657656669616699e-01	2.723850309848785400e-01	8.271721750497817993e-02	-9.606567025184631348e-02	-1.471047997474670410e-01	-1.116414815187454224e-01	2.225018888711929321e-01	-6.607105135917663574e-01	8.293855786323547363e-01	1.386508345603942871e-01	1.609278619289398193e-01	1.459366232156753540e-01	1.263804584741592407e-01	1.872314363718032837e-01	-2.867420911788940430e-01	1.783606708049774170e-01	4.753261208534240723e-01	-1.547904610633850098e-01	1.545038353651762009e-02	-3.593718865886330605e-03	-2.907260656356811523e-01	-6.232106685638427734e-02	9.333079308271408081e-02	4.976364374160766602e-01	1.221575308591127396e-02	1.071083992719650269e-01	8.303911238908767700e-02	2.988461032509803772e-02	6.304671764373779297e-01	-8.450710028409957886e-02	-3.182727396488189697e-01	-6.772023439407348633e-02	1.970901638269424438e-01	-2.700537070631980896e-02	4.862283170223236084e-01	-3.039148449897766113e-01	-1.188564673066139221e-01	4.553468152880668640e-02	-1.253647059202194214e-01	5.050923228263854980e-01	4.111560061573982239e-03	-3.959027230739593506e-01	-1.822020262479782104e-01	-7.868128828704357147e-03	-1.947117270901799202e-03	1.996248215436935425e-01	2.721069455146789551e-01	2.321583963930606842e-02	-9.153839200735092163e-02	-3.359581902623176575e-02	4.942502379417419434e-01	6.241150498390197754e-01	-5.858340859413146973e-02	-1.126887276768684387e-01	2.347563356161117554e-01	1.791814863681793213e-01	-2.806307375431060791e-01	1.052284091711044312e-01	-1.039038375020027161e-01	-1.187174022197723389e-01	2.811225354671478271e-01	-3.313674777746200562e-02	3.908626362681388855e-02	1.163107156753540039e-01	2.392125315964221954e-02	2.085071057081222534e-02	1.899560093879699707e-01	5.794763565063476562e-02	7.057078927755355835e-02	-1.434047967195510864e-01	-1.707991063594818115e-01	-1.254445463418960571e-01	1.222545057535171509e-01	3.101594559848308563e-02	3.522664904594421387e-01	-8.384369611740112305e-01	2.649576067924499512e-01	-6.911314278841018677e-02	-1.994590163230895996e-01	-1.637034118175506592e-01	6.694929003715515137e-01	-6.186279002577066422e-03	1.884764581918716431e-01	-2.112578786909580231e-02	-3.387736976146697998e-01	1.682348996400833130e-01	-6.326285004615783691e-02	-7.605192065238952637e-02	2.191831469535827637e-01	-1.203294321894645691e-01	-4.089292138814926147e-02	6.206278204917907715e-01	4.954891502857208252e-01	-2.591503970324993134e-02	-1.050003916025161743e-01	4.209786653518676758e-02	-2.030167169868946075e-02	-2.052138596773147583e-01	2.707786858081817627e-01	1.871540099382400513e-01	5.066491365432739258e-01	-9.482023119926452637e-02	-3.533048331737518311e-01	-3.562666475772857666e-01	-2.420361638069152832e-01
-1.484851688146591187e-01	-3.632877767086029053e-02	-5.612554773688316345e-02	2.099383920431137085e-01	-1.827974766492843628e-01	-1.933450549840927124e-01	-3.249669373035430908e-01	8.251623809337615967e-02	-2.915274798870086670e-01	2.353481203317642212e-01	-8.809409290552139282e-02	-2.502751946449279785e-01	2.906158268451690674e-01	1.540399491786956787e-01	1.563848555088043213e-01	-3.405530750751495361e-02	-1.005074456334114075e-01	-1.264781504869461060e-01	-7.276610285043716431e-02	1.231436580419540405e-01	5.374011397361755371e-02	-1.916780620813369751e-01	4.120531976222991943e-01	-1.271214336156845093e-01	1.055398434400558472e-01	-1.504788547754287720e-01	-1.465369611978530884e-01	5.471139773726463318e-02	8.111520856618881226e-02	-2.711493074893951416e-01	-4.331955686211585999e-02	6.232696119695901871e-03	-2.123304903507232666e-01	-1.246487572789192200e-01	-6.827428191900253296e-02	-7.035023719072341919e-02	4.731136932969093323e-02	-3.822335600852966309e-01	2.481867223978042603e-01	7.864355295896530151e-02	5.302032455801963806e-02	-1.587378829717636108e-01	1.843456476926803589e-01	-8.582373708486557007e-02	3.767953813076019287e-02	7.557095587253570557e-02	-7.198733091354370117e-02	-1.586872152984142303e-02	-1.409924924373626709e-01	-1.292919218540191650e-01	-1.172690019011497498e-01	3.964102268218994141e-02	-1.773268729448318481e-01	9.443696588277816772e-02	-2.646434605121612549e-01	-1.791950613260269165e-01	1.056798845529556274e-01	2.002839446067810059e-01	1.215756908059120178e-01	-1.774337589740753174e-01	2.055870592594146729e-01	-2.073658406734466553e-01	1.360841691493988037e-01	-3.925582766532897949e-01	2.220173180103302002e-01	-4.409514665603637695e-01	-1.543503850698471069e-01	3.058914244174957275e-01	1.146122068166732788e-01	-3.260775208473205566e-01	3.093089461326599121e-01	9.982009977102279663e-02	-9.912504255771636963e-02	-3.592880964279174805e-01	-3.929555788636207581e-02	-1.100105345249176025e-01	3.311377391219139099e-02	1.567052006721496582e-01	1.013691872358322144e-01	-2.642362117767333984e-01	6.012033298611640930e-02	-4.477937892079353333e-02	3.518053889274597168e-02	7.537137717008590698e-02	7.646506279706954956e-02	4.969239979982376099e-02	-1.225002259016036987e-01	1.724791824817657471e-01	-1.177732124924659729e-01	-9.631299227476119995e-02	-2.787357866764068604e-01	-3.501987457275390625e-01	-1.439785808324813843e-01	-1.828094571828842163e-01	1.514061242341995239e-01	-2.258730977773666382e-01	-1.027450338006019592e-02	9.497150033712387085e-02	-3.601310253143310547e-01	1.737767606973648071e-01	1.774016320705413818e-01	-2.297957055270671844e-02	-4.049675539135932922e-02	-3.365904092788696289e-02	-2.356754094362258911e-01	-1.334420144557952881e-01	4.759081453084945679e-02	1.433757245540618896e-01	2.407033890485763550e-01	-5.488364398479461670e-02	5.621794238686561584e-02	8.111820369958877563e-02	2.215741425752639771e-01	-4.537110403180122375e-02	1.664845347404479980e-01	1.345874965190887451e-01	3.609869778156280518e-01	2.422710657119750977e-01	1.850640773773193359e-01	2.197449505329132080e-01	-1.240043118596076965e-01	1.310096085071563721e-01	-1.472083181142807007e-01	-1.153033077716827393e-01	-1.306065469980239868e-01	-7.571202516555786133e-02	-4.916694164276123047e-01	-3.124791085720062256e-01
1.398371011018753052e-01	-1.100974529981613159e-01	-1.559859812259674072e-01	-2.447542399168014526e-01	1.634623259305953979e-01	3.801211714744567871e-02	-2.327587157487869263e-01	2.194657735526561737e-02	-2.050391435623168945e-01	-3.952167034149169922e-01	1.105717495083808899e-01	-2.635827362537384033e-01	1.669398546218872070e-01	-1.013103686273097992e-02	1.863806098699569702e-01	3.952411711215972900e-01	-1.369749605655670166e-01	-1.080327183008193970e-01	1.108896508812904358e-01	-1.958677619695663452e-01	1.311119738966226578e-02	-2.355480790138244629e-01	1.579367816448211670e-01	1.436402052640914917e-01	1.149903088808059692e-01	-2.344181984663009644e-01	3.608569502830505371e-02	2.206919491291046143e-01	-1.205273717641830444e-01	3.573907911777496338e-01	-9.447746723890304565e-02	1.179286763072013855e-01	-1.138284802436828613e-01	-3.763119578361511230e-01	3.202121555805206299e-01	1.479418724775314331e-01	-5.109402909874916077e-02	-3.719257414340972900e-01	-9.590491652488708496e-02	3.706108778715133667e-02	-6.890068948268890381e-02	-1.612066179513931274e-01	1.561009436845779419e-01	1.102574616670608521e-01	-4.232321083545684814e-01	1.152330040931701660e-01	-1.727400720119476318e-01	-1.375650018453598022e-01	-4.213774204254150391e-01	-2.436173409223556519e-01	-7.146506011486053467e-02	2.018170207738876343e-01	3.993716463446617126e-02	-9.938199073076248169e-02	2.089400440454483032e-01	-2.115186750888824463e-01	1.100211739540100098e-01	3.999657556414604187e-02	-1.329441368579864502e-01	-2.805203497409820557e-01	5.645591765642166138e-02	-1.996936202049255371e-01	-6.636290252208709717e-02	-7.638297975063323975e-02	2.154089510440826416e-02	-4.969962537288665771e-01	-6.149670481681823730e-02	-2.981371711939573288e-03	-1.078725680708885193e-01	-6.660622954368591309e-01	-1.698065698146820068e-01	-7.537629455327987671e-02	-2.408181577920913696e-01	-4.598232358694076538e-02	2.628941237926483154e-01	-1.162300556898117065e-01	-5.939879268407821655e-02	2.117978408932685852e-02	-2.074644267559051514e-01	-1.316299289464950562e-01	1.823287457227706909e-01	-3.852787986397743225e-02	-9.253396093845367432e-02	5.928287655115127563e-02	6.099792569875717163e-02	-2.468520998954772949e-01	-5.415427964180707932e-03	-2.513119764626026154e-02	-1.405139416456222534e-01	4.815546423196792603e-02	7.510857284069061279e-02	2.576542198657989502e-01	-2.248399704694747925e-01	1.271306574344635010e-01	-4.922867938876152039e-02	-1.259200125932693481e-01	-3.448749482631683350e-01	8.599001914262771606e-02	1.165282651782035828e-01	2.925442159175872803e-01	7.328248023986816406e-02	-4.168312847614288330e-01	-2.409833073616027832e-01	1.271498203277587891e-01	2.289615513291209936e-04	2.024283707141876221e-01	3.534445464611053467e-01	6.786359008401632309e-03	5.427253246307373047e-02	7.859882712364196777e-02	-1.532285753637552261e-02	-8.804748207330703735e-02	-1.144100576639175415e-01	1.512296963483095169e-02	1.765317469835281372e-01	-6.479521840810775757e-02	1.845166832208633423e-01	8.653023838996887207e-02	9.345721453428268433e-02	1.096892431378364563e-01	1.601516157388687134e-01	-1.394070833921432495e-01	-1.460480783134698868e-02	2.984682917594909668e-01	1.785805374383926392e-01	1.111767664551734924e-01	-2.294576615095138550e-01	-8.535739779472351074e-02
-2.081373035907745361e-01	-1.181177422404289246e-02	-2.929293513298034668e-01	1.610722392797470093e-01	2.418050169944763184e-01	1.937192380428314209e-01	-3.710872232913970947e-01	-1.716430634260177612e-01	-6.535872071981430054e-02	2.582353651523590088e-01	1.853100955486297607e-01	-5.060687661170959473e-01	-2.968562208116054535e-02	2.890887558460235596e-01	1.772562861442565918e-01	-1.804475635290145874e-01	-1.402675807476043701e-01	9.626305103302001953e-02	6.852717697620391846e-02	3.487190231680870056e-02	1.633423194289207458e-02	2.154022604227066040e-01	-3.367787227034568787e-02	-1.895122975111007690e-01	2.178243547677993774e-01	-2.423136085271835327e-01	1.567352563142776489e-01	-2.274995893239974976e-01	3.137185871601104736e-01	2.680377364158630371e-01	-1.102343723177909851e-01	3.467950522899627686e-01	1.382217835634946823e-02	-1.511147916316986084e-01	3.821880817413330078e-01	1.202904060482978821e-01	-6.550540328025817871e-01	1.179160997271537781e-01	-8.204261958599090576e-02	3.844057023525238037e-02	-1.288779228925704956e-01	-9.678927809000015259e-02	-8.214554190635681152e-02	-8.982104063034057617e-02	-3.337184190750122070e-01	4.907965958118438721e-01	-1.916864216327667236e-01	-5.568496510386466980e-02	-1.557706743478775024e-01	-5.459764599800109863e-01	-8.872094005346298218e-02	-2.897994220256805420e-01	-2.159232050180435181e-01	-1.154357120394706726e-01	-1.868931353092193604e-01	-7.874915003776550293e-02	-1.874034106731414795e-01	-1.428794115781784058e-01	2.852362096309661865e-01	-2.266963571310043335e-01	1.211022436618804932e-01	-2.550457119941711426e-01	-2.582231163978576660e-01	-1.588298380374908447e-01	7.555286586284637451e-02	-3.996596038341522217e-01	1.673171818256378174e-01	-3.278307914733886719e-01	-2.353217899799346924e-01	7.142925634980201721e-03	1.309606730937957764e-01	-4.253447949886322021e-01	-7.568404823541641235e-02	8.513256907463073730e-02	3.564878404140472412e-01	9.367723762989044189e-02	-2.944007217884063721e-01	-2.665354013442993164e-01	-8.978562802076339722e-02	-1.839643269777297974e-01	-5.524599552154541016e-02	1.064508631825447083e-01	1.424742937088012695e-01	7.552601397037506104e-02	2.528365552425384521e-01	-5.204444378614425659e-02	1.717015728354454041e-02	-7.774446159601211548e-02	-3.691748529672622681e-02	-4.738623829325661063e-05	-1.814375370740890503e-01	6.104890257120132446e-02	4.126445353031158447e-01	7.720420509576797485e-02	-1.081453189253807068e-01	3.503349423408508301e-02	-3.642216920852661133e-01	4.671327397227287292e-02	-6.583648175001144409e-02	1.367259472608566284e-01	-1.100389957427978516e-01	-1.893197298049926758e-01	-1.304554492235183716e-01	-6.296860426664352417e-02	-2.415415830910205841e-02	-2.673246562480926514e-01	-1.491043716669082642e-01	-3.014191389083862305e-01	7.996628433465957642e-02	1.522688716650009155e-01	8.709406107664108276e-02	7.423842698335647583e-02	1.107647493481636047e-01	1.406288295984268188e-01	2.468932867050170898e-01	1.314041018486022949e-01	4.943293631076812744e-01	1.336930990219116211e-01	-1.556345969438552856e-01	2.236742079257965088e-01	-2.088866233825683594e-01	2.037534117698669434e-01	2.234375029802322388e-01	3.027342259883880615e-01	-5.589221715927124023e-01	1.522875279188156128e-01	-1.587909311056137085e-01	-1.593777835369110107e-01
-2.572943270206451416e-01	-1.436499953269958496e-01	1.670376360416412354e-01	1.039493232965469360e-01	-1.040134727954864502e-01	-2.525052726268768311e-01	-3.667406737804412842e-01	1.105806976556777954e-01	-3.471415042877197266e-01	1.637197472155094147e-02	-3.104402422904968262e-01	-4.457495808601379395e-01	7.119989395141601562e-02	1.261608898639678955e-01	1.641176193952560425e-01	1.243974566459655762e-01	-6.031611561775207520e-02	-2.179546356201171875e-01	-2.098454535007476807e-01	-2.051503770053386688e-02	3.103537261486053467e-01	-1.826029270887374878e-01	1.242830082774162292e-01	-4.413441941142082214e-02	1.372759640216827393e-01	-2.326555103063583374e-01	-2.338042110204696655e-01	-8.056078851222991943e-02	1.258707940578460693e-01	-3.223377466201782227e-01	2.313734777271747589e-02	1.174274384975433350e-01	-1.608648151159286499e-01	-2.700313031673431396e-01	-4.647301882505416870e-02	-2.735828049480915070e-02	-2.814964158460497856e-03	-3.561066985130310059e-01	3.222703039646148682e-01	1.834874153137207031e-01	2.431112080812454224e-01	-3.316228091716766357e-01	2.751133739948272705e-01	-1.664035171270370483e-01	-6.668911129236221313e-02	8.432681113481521606e-02	-1.231473833322525024e-01	1.159495934844017029e-01	-5.524760857224464417e-02	1.102624982595443726e-01	-9.062567353248596191e-02	-9.282063692808151245e-02	1.424127630889415741e-02	-2.822136506438255310e-02	-2.258892655372619629e-01	8.848817087709903717e-03	2.559665441513061523e-01	2.816714048385620117e-01	3.028160333633422852e-01	-1.111185699701309204e-01	3.168722093105316162e-01	-1.295428872108459473e-01	2.529438734054565430e-01	-3.381215929985046387e-01	3.357322812080383301e-01	-3.013617694377899170e-01	-1.666418015956878662e-01	3.610007464885711670e-01	2.672770321369171143e-01	-1.047685369849205017e-01	2.678829133510589600e-01	4.509516060352325439e-02	-4.005197808146476746e-02	-1.282322555780410767e-01	5.073375627398490906e-02	-1.976161450147628784e-01	8.655648678541183472e-03	-1.296894252300262451e-01	2.089838385581970215e-01	-2.774385511875152588e-01	-1.189859956502914429e-01	-2.256837859749794006e-02	-4.237188491970300674e-03	2.312766388058662415e-02	1.647495627403259277e-01	4.813089221715927124e-02	-4.717998206615447998e-02	1.576367914676666260e-01	-5.005126073956489563e-02	-1.785203367471694946e-01	-1.191668435931205750e-01	-1.065538525581359863e-01	-2.794832885265350342e-01	-7.283831387758255005e-02	5.619947239756584167e-02	-1.013124659657478333e-01	1.508066244423389435e-02	3.044713735580444336e-01	-3.444254100322723389e-01	8.394231647253036499e-02	8.532661944627761841e-02	-7.237686216831207275e-02	-5.727515742182731628e-02	-7.089718244969844818e-03	-2.888172566890716553e-01	-7.794687896966934204e-02	1.469739526510238647e-01	5.604024231433868408e-02	2.834005951881408691e-01	-7.644768804311752319e-02	-6.934626027941703796e-03	1.876534670591354370e-01	2.975804805755615234e-01	-9.237364679574966431e-02	1.070404499769210815e-01	1.037180721759796143e-01	4.470061957836151123e-01	2.012214362621307373e-01	2.894696593284606934e-01	2.297516316175460815e-01	5.373433604836463928e-02	-7.460350543260574341e-02	-1.911396533250808716e-01	-1.534623205661773682e-01	9.581509046256542206e-03	8.140391856431961060e-02	-5.260136723518371582e-01	-5.404264479875564575e-02
-2.882495224475860596e-01	-6.852084398269653320e-02	-4.830609261989593506e-01	1.635746359825134277e-01	8.334750682115554810e-02	3.208918273448944092e-01	-2.213791161775588989e-01	1.693620830774307251e-01	-1.629311144351959229e-01	-1.187754496932029724e-01	1.110317036509513855e-01	-4.277001023292541504e-01	-2.531451582908630371e-01	9.552341699600219727e-02	-4.464716613292694092e-01	-3.382806107401847839e-02	1.042975336313247681e-01	5.416683554649353027e-01	9.468350559473037720e-02	-1.696148067712783813e-01	1.993097066879272461e-01	-1.482438892126083374e-01	-7.290738821029663086e-02	9.714262187480926514e-02	-1.233173981308937073e-01	-1.704743504524230957e-01	-6.896346062421798706e-02	-7.644360512495040894e-02	1.661166995763778687e-01	1.594381481409072876e-01	1.900053210556507111e-02	3.908884227275848389e-01	-2.027251869440078735e-01	-5.299485921859741211e-01	3.537819683551788330e-01	1.231306791305541992e-01	-1.720136106014251709e-01	-4.337057471275329590e-02	3.077141940593719482e-01	1.570578664541244507e-01	1.452013254165649414e-01	1.362226456403732300e-01	3.183484449982643127e-02	-6.649457663297653198e-02	2.486100941896438599e-01	-2.147637456655502319e-01	-3.424293994903564453e-01	1.201304942369461060e-01	-1.843860745429992676e-02	-1.349498927593231201e-01	3.117686808109283447e-01	3.180056065320968628e-02	-3.574338555335998535e-01	-1.261154189705848694e-03	-4.479811787605285645e-01	-1.920316070318222046e-01	-3.901197388768196106e-02	-1.229275166988372803e-01	-2.124821394681930542e-01	-1.501265168190002441e-01	-5.019442737102508545e-02	-9.831570088863372803e-02	3.161980956792831421e-02	1.491939574480056763e-01	2.789932787418365479e-01	-3.352800309658050537e-01	-8.861192315816879272e-02	8.097328990697860718e-02	-3.003064729273319244e-02	-1.882975101470947266e-01	3.101651072502136230e-01	-6.240589916706085205e-02	1.839514635503292084e-02	-2.693547010421752930e-01	2.477601021528244019e-01	-2.376400083303451538e-01	-1.616495102643966675e-01	-3.149097412824630737e-02	-1.074910163879394531e-01	3.011396341025829315e-02	-7.046099752187728882e-02	-3.089090585708618164e-01	2.187522351741790771e-01	4.139404892921447754e-01	-2.538206279277801514e-01	8.973416686058044434e-02	-1.776942908763885498e-01	-1.164071336388587952e-01	2.555501759052276611e-01	-9.088520891964435577e-03	-1.820999383926391602e-01	2.650136649608612061e-01	1.878889836370944977e-02	-1.003402993083000183e-01	-2.240891456604003906e-01	7.238930463790893555e-02	-2.835943102836608887e-01	6.790115684270858765e-02	-1.731536239385604858e-01	-5.052833631634712219e-02	-3.523672744631767273e-02	4.507217407226562500e-01	-1.694609969854354858e-01	-1.298414170742034912e-01	-1.384596675634384155e-01	6.175480410456657410e-02	1.489066928625106812e-01	1.050803437829017639e-01	2.048966437578201294e-01	7.201168686151504517e-02	1.163990944623947144e-01	-1.252386122941970825e-01	-7.816444337368011475e-02	-1.380278319120407104e-01	-5.283307749778032303e-03	1.470278501510620117e-01	9.050723165273666382e-02	9.088744223117828369e-02	9.362475946545600891e-03	3.235446810722351074e-01	2.019579708576202393e-01	2.976743876934051514e-01	-7.950341701507568359e-02	1.084282435476779938e-02	3.343671187758445740e-02	-4.164658188819885254e-01	-1.992232054471969604e-01	-2.098954766988754272e-01
6.023007631301879883e-02	1.797427237033843994e-02	3.839668333530426025e-01	-9.155014902353286743e-02	-1.718947291374206543e-02	-9.191404283046722412e-02	2.576495893299579620e-02	-1.126189902424812317e-01	-3.070976734161376953e-01	-4.652963578701019287e-02	-6.494036316871643066e-02	-2.957702279090881348e-01	-2.038910090923309326e-01	-1.285398961044847965e-03	1.191034540534019470e-01	4.619520604610443115e-01	-4.183603823184967041e-01	-4.390736222267150879e-01	-4.421369433403015137e-01	-6.398230046033859253e-02	1.682380773127079010e-02	1.014086157083511353e-01	2.830771505832672119e-01	-2.565030455589294434e-01	2.397553808987140656e-02	-3.308143019676208496e-01	-1.879703402519226074e-01	-1.753453910350799561e-02	1.819762885570526123e-01	-1.490326523780822754e-01	1.754596233367919922e-01	1.971281468868255615e-01	-1.615575999021530151e-01	-1.461726427078247070e-01	-8.339418470859527588e-02	-1.894151717424392700e-01	4.427630454301834106e-02	-4.696801602840423584e-01	2.962073981761932373e-01	-7.950351387262344360e-02	2.101567089557647705e-01	-1.299975365400314331e-01	1.719098240137100220e-01	-4.118139147758483887e-01	-3.007437102496623993e-02	2.271409779787063599e-01	-1.796255707740783691e-01	1.119276657700538635e-01	-2.908407151699066162e-01	-1.649947911500930786e-01	-1.107817590236663818e-01	1.680536270141601562e-01	-6.580153852701187134e-02	-1.812017336487770081e-02	-1.482996642589569092e-01	-3.292379081249237061e-01	3.923484683036804199e-01	8.213035762310028076e-02	2.309047281742095947e-01	-1.854879260063171387e-01	-1.018579676747322083e-01	2.927417457103729248e-01	1.417462676763534546e-01	-2.484197318553924561e-01	3.861208856105804443e-01	-3.499159589409828186e-02	1.302992552518844604e-01	1.736006587743759155e-01	2.794363498687744141e-01	-3.109489101916551590e-03	2.341179102659225464e-01	-1.119306609034538269e-01	-5.997828021645545959e-02	1.375503838062286377e-01	2.589907050132751465e-01	-1.337694078683853149e-01	3.264376521110534668e-01	-3.739140182733535767e-02	-3.019320964813232422e-01	1.119995415210723877e-01	-1.081050559878349304e-01	-2.748716622591018677e-02	-7.345154881477355957e-02	2.160924375057220459e-01	3.609215468168258667e-02	5.210611224174499512e-02	-8.984187990427017212e-02	6.166884303092956543e-02	1.804337352514266968e-01	-5.147766694426536560e-02	-1.150602940469980240e-02	1.963208168745040894e-01	-1.077047288417816162e-01	4.674758017063140869e-02	1.159078925848007202e-01	-1.864261329174041748e-01	-1.559619158506393433e-01	1.811366826295852661e-01	-3.347873687744140625e-02	-1.979312300682067871e-01	-1.812731772661209106e-01	2.033303380012512207e-01	-2.599236965179443359e-01	-3.681541979312896729e-02	-3.363705575466156006e-01	2.062339186668395996e-01	4.575017094612121582e-01	-6.192831993103027344e-01	1.206369623541831970e-01	-7.030059397220611572e-02	-1.173042207956314087e-01	1.064166724681854248e-01	1.356413960456848145e-01	2.255410701036453247e-02	3.329360783100128174e-01	1.333223432302474976e-01	2.040247768163681030e-01	-7.387209683656692505e-03	4.640643671154975891e-02	1.241367533802986145e-01	-4.046085476875305176e-02	-9.024965018033981323e-02	-1.235725656151771545e-01	-5.538010597229003906e-02	1.275093555450439453e-01	-2.186238169670104980e-01	2.877734042704105377e-02	3.447009325027465820e-01
-2.688529342412948608e-02	2.945167422294616699e-01	1.448533535003662109e-01	8.441714942455291748e-02	-2.818938493728637695e-01	-4.735093563795089722e-02	-1.922648251056671143e-01	-6.637400388717651367e-02	-1.835553646087646484e-01	1.316300779581069946e-01	-3.702754527330398560e-02	-6.495246291160583496e-02	6.989541649818420410e-02	2.018169611692428589e-01	2.231717854738235474e-01	2.973880171775817871e-01	-1.555118560791015625e-01	-2.611028552055358887e-01	-6.266386806964874268e-02	2.777018398046493530e-02	1.198307648301124573e-01	-2.136215567588806152e-01	2.076990455389022827e-01	8.370978385210037231e-02	6.552495062351226807e-03	-2.586043179035186768e-01	2.815082482993602753e-02	-1.892741024494171143e-01	-3.494259202852845192e-03	3.598583042621612549e-01	-2.481901198625564575e-01	-1.048403754830360413e-01	6.455981172621250153e-03	7.821927964687347412e-02	-1.353103667497634888e-01	-6.947102397680282593e-02	1.117759756743907928e-02	4.767907410860061646e-02	2.308795452117919922e-01	2.352464497089385986e-01	7.877894677221775055e-03	-1.699318736791610718e-02	-8.128374069929122925e-02	-1.586659103631973267e-01	-3.197034597396850586e-01	-4.195879399776458740e-02	3.352682664990425110e-02	9.399140626192092896e-02	7.492977380752563477e-02	1.623150110244750977e-01	-1.334108263254165649e-01	2.867208095267415047e-03	-2.585947215557098389e-01	1.228998415172100067e-02	-1.515546888113021851e-01	-1.755405217409133911e-01	2.618925273418426514e-01	4.236251115798950195e-02	2.151822745800018311e-01	-6.650903820991516113e-02	3.064738214015960693e-02	3.235221803188323975e-01	-3.178859828040003777e-03	-1.256740838289260864e-01	1.478504240512847900e-01	-3.443460166454315186e-01	1.657622749917209148e-03	1.982215940952301025e-01	1.871991455554962158e-01	-3.847284987568855286e-02	1.570459753274917603e-01	2.781078405678272247e-02	-1.272215843200683594e-01	1.052946895360946655e-01	2.638605535030364990e-01	4.315278027206659317e-03	2.842289023101329803e-02	1.311305165290832520e-01	-2.715825438499450684e-01	8.485579863190650940e-03	-2.396804094314575195e-01	2.196339964866638184e-01	1.295209825038909912e-01	2.422848194837570190e-01	3.246854543685913086e-01	-9.398825466632843018e-02	-3.222948685288429260e-02	-3.381595015525817871e-03	5.837702378630638123e-02	1.152121126651763916e-01	-1.450973600149154663e-01	-6.205235421657562256e-02	-1.243555322289466858e-01	2.191271483898162842e-01	1.956467516720294952e-02	-3.620805144309997559e-01	-2.614430189132690430e-01	-4.263900965452194214e-02	-3.165270686149597168e-01	-2.992732822895050049e-02	-4.332152605056762695e-01	1.617169082164764404e-01	-1.929139643907546997e-01	-2.136062085628509521e-01	-2.371879816055297852e-01	2.636230289936065674e-01	-1.680503189563751221e-01	-4.073297977447509766e-01	-9.440736845135688782e-03	-6.067213416099548340e-02	1.192291453480720520e-02	-1.054579988121986389e-01	1.492002159357070923e-01	1.608459651470184326e-01	-7.812651991844177246e-02	4.177593812346458435e-02	4.653630554676055908e-01	1.089970394968986511e-02	2.126950621604919434e-01	1.088106483221054077e-01	2.942750155925750732e-01	-1.423704922199249268e-01	-1.331711709499359131e-01	-2.604703903198242188e-01	-1.211946364492177963e-02	-2.279234081506729126e-01	-2.960474491119384766e-01	-7.497096806764602661e-02
-1.042352467775344849e-01	1.863694339990615845e-01	-4.139017313718795776e-02	3.293545544147491455e-01	-7.363545708358287811e-03	-1.974721252918243408e-01	6.767392903566360474e-02	-6.320802867412567139e-02	-1.771302521228790283e-01	1.585232764482498169e-01	1.327145546674728394e-01	-5.657153129577636719e-01	-4.470674786716699600e-03	-6.750750541687011719e-02	3.855209052562713623e-01	4.157370701432228088e-02	-2.343274950981140137e-01	-5.024299025535583496e-01	1.786233298480510712e-02	-2.150401473045349121e-01	-2.497354000806808472e-01	2.252601981163024902e-01	-9.479960054159164429e-02	1.217772439122200012e-01	-9.502540528774261475e-02	-7.938187569379806519e-02	1.597728431224822998e-01	1.766513437032699585e-01	5.985323786735534668e-01	3.153828978538513184e-01	1.312925852835178375e-02	8.421814441680908203e-02	7.512348890304565430e-01	-3.067409098148345947e-01	9.790593385696411133e-02	-1.037154942750930786e-01	-1.363036781549453735e-01	2.955976128578186035e-01	1.040677055716514587e-01	-2.214707881212234497e-01	3.327654302120208740e-01	-2.166355699300765991e-01	-1.181792989373207092e-01	3.845685720443725586e-02	-5.137847363948822021e-02	-7.648210227489471436e-02	3.815454244613647461e-02	-3.563014268875122070e-01	-6.829366832971572876e-02	1.853649690747261047e-02	3.139678537845611572e-01	6.836296617984771729e-02	-2.352015972137451172e-01	-1.896256208419799805e-01	3.479574620723724365e-02	2.002989798784255981e-01	-8.620516955852508545e-02	-1.131158843636512756e-01	4.316796362400054932e-02	-2.563533484935760498e-01	1.535197347402572632e-01	-9.629943221807479858e-02	-2.335691750049591064e-01	1.506313085556030273e-01	4.096732139587402344e-01	-7.887492328882217407e-02	1.281829364597797394e-02	-2.092434167861938477e-01	-2.550476491451263428e-01	8.241289108991622925e-02	2.849769592285156250e-01	2.669787704944610596e-01	-4.274352192878723145e-01	5.002661347389221191e-01	-1.897049844264984131e-01	-4.719070494174957275e-01	1.881446838378906250e-01	-1.853250861167907715e-01	1.316043455153703690e-02	-3.314362764358520508e-01	-5.955185368657112122e-02	1.822040677070617676e-01	5.843597650527954102e-02	4.567271098494529724e-02	3.041052222251892090e-01	-2.607133090496063232e-01	2.318496406078338623e-01	1.307661235332489014e-01	4.772404432296752930e-01	4.233423173427581787e-01	-3.923633135855197906e-03	-3.777570426464080811e-01	-2.707981467247009277e-01	2.772860825061798096e-01	-8.410896360874176025e-02	-3.081536591053009033e-01	-1.405305266380310059e-01	-2.990097105503082275e-01	-3.427002131938934326e-01	6.145777106285095215e-01	-3.381205201148986816e-01	2.340122163295745850e-01	1.330308914184570312e-01	-7.179384678602218628e-02	-8.356085419654846191e-02	-1.315829902887344360e-01	-3.621546030044555664e-01	1.726878434419631958e-01	-5.650441721081733704e-02	-2.007032483816146851e-01	2.140846475958824158e-02	5.520122051239013672e-01	1.143189668655395508e-01	1.251581013202667236e-01	1.587413996458053589e-01	3.755910396575927734e-01	2.157229334115982056e-01	-2.078496292233467102e-02	-1.559188812971115112e-01	-9.568391740322113037e-02	5.845383405685424805e-01	1.092026531696319580e-01	-1.167241185903549194e-01	-2.868181765079498291e-01	1.219641938805580139e-01	-9.387075901031494141e-03	-6.774441152811050415e-02	-2.763871550559997559e-01
1.911526173353195190e-01	8.337568491697311401e-02	-2.065729051828384399e-01	-2.221136987209320068e-01	-8.928183466196060181e-02	-1.481027752161026001e-01	-2.374518811702728271e-01	-1.171829104423522949e-01	1.524406969547271729e-01	3.617511596530675888e-03	-1.365227811038494110e-02	-1.685595661401748657e-01	1.375181376934051514e-01	1.310159713029861450e-01	-1.687233895063400269e-01	-2.124279588460922241e-01	-2.361163496971130371e-01	-3.286093175411224365e-01	-3.205687701702117920e-01	1.642349362373352051e-01	1.710048019886016846e-01	-4.767173528671264648e-02	3.224063515663146973e-01	-1.465260684490203857e-01	8.790898136794567108e-03	-4.855834320187568665e-02	-2.000832408666610718e-01	3.842653706669807434e-02	3.487090468406677246e-01	7.835938036441802979e-02	-2.617165446281433105e-01	1.838741600513458252e-01	-2.277620434761047363e-01	-2.345536053180694580e-01	2.219142615795135498e-01	1.095728129148483276e-01	5.433294922113418579e-02	-3.903755545616149902e-02	2.222910523414611816e-01	-3.427443206310272217e-01	1.063264533877372742e-01	-3.916437178850173950e-02	4.801607728004455566e-01	-1.076510995626449585e-01	1.295422613620758057e-01	1.862984746694564819e-01	1.330416202545166016e-01	-1.724593341350555420e-01	1.024920772761106491e-02	9.033188968896865845e-02	-1.893284767866134644e-01	1.431504189968109131e-01	5.744599550962448120e-02	-1.118506193161010742e-01	-1.384111344814300537e-01	-1.322917789220809937e-01	-1.637638360261917114e-01	-3.359047695994377136e-02	2.251037657260894775e-01	1.300925314426422119e-01	-1.302359402179718018e-01	1.320121288299560547e-01	-1.042677760124206543e-01	7.822073251008987427e-02	2.784812748432159424e-01	-1.791959255933761597e-01	1.385928541421890259e-01	5.133848171681165695e-03	2.810159921646118164e-01	-2.728507220745086670e-01	6.516043096780776978e-02	2.659522294998168945e-01	3.509686887264251709e-02	-1.115121468901634216e-01	2.744239382445812225e-02	-1.461066752672195435e-01	-2.645495831966400146e-01	2.049690037965774536e-01	-2.663050293922424316e-01	-4.558205232024192810e-02	-2.619284689426422119e-01	2.552029192447662354e-01	-2.055303305387496948e-01	1.926077455282211304e-01	8.502085506916046143e-02	-4.240909516811370850e-01	-1.096191033720970154e-01	1.265354901552200317e-01	1.498611718416213989e-01	1.546707898378372192e-01	7.191383745521306992e-03	-3.112789988517761230e-01	3.001837059855461121e-02	1.354209035634994507e-01	-3.009644448757171631e-01	-7.816915959119796753e-02	-1.006540805101394653e-01	-4.512490704655647278e-02	-5.527089908719062805e-02	-5.614928528666496277e-02	-2.546603977680206299e-01	2.739267656579613686e-03	-5.214751884341239929e-02	-2.250824272632598877e-01	1.558357328176498413e-01	1.618697345256805420e-01	-1.659469157457351685e-01	1.204834226518869400e-02	-3.955694660544395447e-02	-1.125332340598106384e-01	3.424960672855377197e-01	-3.139900863170623779e-01	-3.729560971260070801e-01	9.036469459533691406e-02	6.469172984361648560e-02	-2.151907980442047119e-02	7.679801434278488159e-02	-4.238692298531532288e-02	8.050636947154998779e-02	-1.574569493532180786e-01	3.119836151599884033e-01	6.654295325279235840e-02	-6.192630901932716370e-02	2.056822739541530609e-02	-1.575817614793777466e-01	-2.801704108715057373e-01	-2.110284119844436646e-01	-1.519363075494766235e-01
1.725519895553588867e-01	-1.334903389215469360e-01	-1.267167180776596069e-01	3.607989251613616943e-01	7.752245664596557617e-02	1.835177242755889893e-01	-1.891589723527431488e-02	3.011688124388456345e-03	-3.749923110008239746e-01	-1.547370254993438721e-01	-3.728287667036056519e-02	-1.448695510625839233e-01	4.168127775192260742e-01	1.300780773162841797e-01	5.339304357767105103e-02	-2.690060734748840332e-01	-2.737008035182952881e-02	2.774627208709716797e-01	-4.712869226932525635e-01	-4.686505720019340515e-02	-3.915740549564361572e-01	5.468741431832313538e-02	5.511696934700012207e-01	-9.658664464950561523e-02	1.114841699600219727e-01	-3.178742527961730957e-01	2.486312091350555420e-01	-2.577154710888862610e-02	-6.979309022426605225e-02	4.545677006244659424e-01	-1.819747835397720337e-01	4.168781638145446777e-01	2.361857332289218903e-02	-2.103959769010543823e-02	-2.258962392807006836e-01	6.223950535058975220e-03	-1.243872940540313721e-01	6.945143640041351318e-02	-2.902954444289207458e-02	-1.564542204141616821e-01	2.165957689285278320e-01	9.147496521472930908e-02	7.498642057180404663e-02	-2.505041658878326416e-01	6.246757507324218750e-02	8.949940651655197144e-02	-4.181246086955070496e-02	-1.607260555028915405e-01	-1.466860622167587280e-02	-3.605107963085174561e-01	1.603199541568756104e-01	-4.244882166385650635e-01	-2.136409580707550049e-01	-2.568926289677619934e-02	3.645438002422451973e-03	-2.217958867549896240e-01	-1.188185140490531921e-01	5.016687139868736267e-02	1.758753880858421326e-02	-1.437150686979293823e-01	-2.834777235984802246e-01	-1.714298576116561890e-01	-3.414731100201606750e-02	-1.556327790021896362e-01	3.313770890235900879e-01	-9.901632368564605713e-02	-2.939610928297042847e-02	-3.016200065612792969e-01	-3.130223974585533142e-02	-2.665346264839172363e-01	1.775654405355453491e-01	-2.255331277847290039e-01	9.052972495555877686e-02	2.903533577919006348e-01	-3.172526955604553223e-01	-1.801253110170364380e-01	-3.532911837100982666e-02	2.915661595761775970e-02	1.093614175915718079e-01	-3.909856975078582764e-01	-7.152774836868047714e-03	1.579082310199737549e-01	-2.800473570823669434e-01	3.376295268535614014e-01	-4.291021823883056641e-01	-2.564868628978729248e-01	2.417279332876205444e-01	-2.126362323760986328e-01	1.858063936233520508e-01	-4.506633877754211426e-01	-3.352410197257995605e-01	-1.788435578346252441e-01	2.762530557811260223e-02	1.077592298388481140e-01	-2.746535539627075195e-01	-2.445039600133895874e-01	3.555487394332885742e-01	-2.814280390739440918e-01	-2.241633683443069458e-01	-1.124538928270339966e-01	-1.370073109865188599e-01	-6.094327196478843689e-03	-1.580270007252693176e-02	-7.127141207456588745e-02	1.857468932867050171e-01	4.008459448814392090e-01	7.678280472755432129e-01	5.838857963681221008e-02	-1.762149333953857422e-01	3.304755687713623047e-02	-8.354731649160385132e-02	-2.433882951736450195e-01	1.856136620044708252e-01	-3.887090981006622314e-01	2.154163718223571777e-01	3.568700328469276428e-02	7.323898673057556152e-01	7.832686603069305420e-02	-1.341368854045867920e-01	1.609225422143936157e-01	-2.307210862636566162e-01	-1.391184329986572266e-01	-3.613884449005126953e-01	4.621382653713226318e-01	-2.066987305879592896e-01	-4.789353162050247192e-02	1.103265061974525452e-01	5.641037598252296448e-02
-4.152574539184570312e-01	-1.806199997663497925e-01	1.034871786832809448e-01	8.769882470369338989e-02	-1.009699553251266479e-01	-1.845288276672363281e-01	-5.100257992744445801e-01	1.035763248801231384e-01	-2.895075380802154541e-01	3.452458232641220093e-02	-1.765368282794952393e-01	-3.626997768878936768e-01	5.809136107563972473e-02	2.411465048789978027e-01	-1.458834158256649971e-03	5.275538191199302673e-02	-6.354145705699920654e-02	-9.482956677675247192e-02	4.662063438445329666e-04	-1.305139958858489990e-01	3.362562358379364014e-01	-2.497206777334213257e-01	1.301195472478866577e-01	-2.193566784262657166e-02	3.224446624517440796e-02	-2.090960443019866943e-01	-2.667590379714965820e-01	1.119331493973731995e-01	3.892628848552703857e-02	-9.041426330804824829e-02	-2.408125698566436768e-01	1.259304732084274292e-01	-2.288331240415573120e-01	-1.403758227825164795e-01	-5.190498381853103638e-02	-1.043769270181655884e-01	-1.189810689538717270e-02	-2.362925559282302856e-01	3.897204995155334473e-01	9.163829684257507324e-02	3.627109527587890625e-01	-2.120470851659774780e-01	1.090176999568939209e-01	-3.891306817531585693e-01	-1.733637005090713501e-01	-2.546026371419429779e-02	6.752549204975366592e-03	-6.056316196918487549e-02	1.425278186798095703e-01	-9.874915331602096558e-02	1.174448430538177490e-02	5.758108198642730713e-02	4.736022278666496277e-02	3.871912136673927307e-02	-2.265043854713439941e-01	-1.331465393304824829e-01	1.781545579433441162e-01	2.916813194751739502e-01	2.160764336585998535e-01	-1.994365155696868896e-01	2.236180603504180908e-01	2.779133431613445282e-02	1.673584133386611938e-01	-4.304440915584564209e-01	3.573538362979888916e-01	-3.771993517875671387e-01	-2.098891735076904297e-01	1.626891046762466431e-01	1.802725642919540405e-01	-2.324244827032089233e-01	1.894990205764770508e-01	6.181378290057182312e-02	-7.869946956634521484e-02	-1.523314118385314941e-01	4.142044857144355774e-02	-1.147596165537834167e-01	3.127132309600710869e-03	1.847133785486221313e-02	1.599520146846771240e-01	-2.108598649501800537e-01	-4.843388125300407410e-02	7.276497036218643188e-02	1.208397448062896729e-01	-4.448869451880455017e-02	9.144493937492370605e-02	1.708142012357711792e-01	-1.444191038608551025e-01	1.535985469818115234e-01	-5.453995615243911743e-02	-1.431695669889450073e-01	-1.203326508402824402e-01	-1.817396730184555054e-01	-1.001359969377517700e-01	-3.300315737724304199e-01	1.619134843349456787e-01	-9.610794484615325928e-02	-2.121533751487731934e-01	2.325260490179061890e-01	-2.766614556312561035e-01	1.848564147949218750e-01	-1.697459816932678223e-02	-2.840098179876804352e-02	-8.344724029302597046e-02	-1.135577410459518433e-01	-1.232884749770164490e-01	1.938807033002376556e-02	9.437984786927700043e-03	1.341431885957717896e-01	3.686777353286743164e-01	-1.338018942624330521e-02	-8.037843555212020874e-02	1.429683119058609009e-01	2.202347517013549805e-01	-1.820951998233795166e-01	3.875613957643508911e-02	1.674853861331939697e-01	4.128475189208984375e-01	3.177413940429687500e-01	1.882255226373672485e-01	2.660825252532958984e-01	-3.711816668510437012e-02	1.445405930280685425e-01	-2.220301032066345215e-01	-8.301889151334762573e-02	-4.083626717329025269e-02	1.927621476352214813e-02	-4.010121524333953857e-01	-7.958037406206130981e-02
-1.046588271856307983e-01	-8.321968466043472290e-02	-1.167389452457427979e-01	-8.039049059152603149e-02	-2.125100642442703247e-01	-3.414073586463928223e-01	-2.986595928668975830e-01	6.240823306143283844e-03	-2.710168957710266113e-01	8.070833235979080200e-02	8.489739149808883667e-02	5.000912025570869446e-02	-9.994381666183471680e-02	-1.074968576431274414e-01	2.141893059015274048e-01	1.181433945894241333e-01	-1.669377088546752930e-01	2.567529678344726562e-01	1.440479010343551636e-01	-2.940574884414672852e-01	3.993006944656372070e-01	1.626706272363662720e-01	1.429868768900632858e-02	-1.373372077941894531e-01	-4.640974849462509155e-02	-3.924422264099121094e-01	-5.823753401637077332e-02	5.723069608211517334e-02	2.102404683828353882e-01	2.059632241725921631e-01	-4.843062162399291992e-02	1.574064642190933228e-01	2.776637673377990723e-01	-3.612540662288665771e-01	5.020030140876770020e-01	2.231148481369018555e-01	-1.352255046367645264e-01	-5.656058713793754578e-02	3.142917454242706299e-01	5.853841826319694519e-02	1.848576813936233521e-01	5.950916558504104614e-02	1.874904185533523560e-01	1.081720665097236633e-01	-2.322139292955398560e-01	-1.984617561101913452e-01	-2.589320242404937744e-01	-3.158590793609619141e-01	2.726677991449832916e-02	-2.555212676525115967e-01	-1.486060646129772067e-04	-2.249229103326797485e-01	1.645263731479644775e-01	3.557518124580383301e-02	6.932774931192398071e-02	3.024437837302684784e-02	-2.032845169305801392e-01	2.399801611900329590e-01	-9.339762479066848755e-02	1.680844426155090332e-01	-9.546024352312088013e-02	-1.397974342107772827e-01	-1.564861238002777100e-01	2.116777375340461731e-02	-2.551322877407073975e-01	-7.549879699945449829e-02	-1.243633683770895004e-02	5.738122016191482544e-02	1.721816658973693848e-01	-1.679811626672744751e-02	-1.341178566217422485e-01	-2.743240259587764740e-02	1.255517899990081787e-01	3.388065472245216370e-02	1.326701939105987549e-01	-5.669742226600646973e-01	-1.492015365511178970e-02	-2.204392105340957642e-01	-1.245202645659446716e-01	9.223396889865398407e-03	-1.991510763764381409e-02	1.116970255970954895e-01	2.330191805958747864e-02	-3.358546271920204163e-02	-1.390059888362884521e-01	1.797179579734802246e-01	1.367259025573730469e-01	8.581736683845520020e-02	-1.536031961441040039e-01	1.163350865244865417e-01	1.404074728488922119e-01	-2.897565066814422607e-02	-6.940528750419616699e-01	2.271060198545455933e-01	-9.499642252922058105e-02	-6.576606631278991699e-02	1.053253468126058578e-02	-1.927812583744525909e-03	-2.843319475650787354e-01	2.125114798545837402e-01	-3.574119508266448975e-01	-1.724159568548202515e-01	-2.214424759149551392e-01	-3.527966141700744629e-02	-3.668425381183624268e-01	-1.254114974290132523e-02	-3.752381503582000732e-01	2.048197239637374878e-01	1.415376663208007812e-01	2.823465168476104736e-01	1.939507275819778442e-01	-4.903668910264968872e-02	3.687672019004821777e-01	2.244639247655868530e-01	3.400016129016876221e-01	1.366874426603317261e-01	2.460303008556365967e-01	1.533754318952560425e-01	-2.769953012466430664e-01	5.479669198393821716e-02	9.833237528800964355e-02	6.158109009265899658e-02	-8.522465825080871582e-02	2.597057819366455078e-01	-2.004257589578628540e-01	5.135323107242584229e-02	-3.409144580364227295e-01	-2.020671069622039795e-01
-2.690817713737487793e-01	-4.171107709407806396e-01	-7.328020036220550537e-02	-3.357115983963012695e-01	-4.054984450340270996e-01	-9.043947607278823853e-02	-1.828705072402954102e-01	1.298455595970153809e-01	-2.022512108087539673e-01	-8.275784552097320557e-02	-5.611725524067878723e-02	-2.331509441137313843e-01	8.996584266424179077e-02	1.789154559373855591e-01	-1.401628404855728149e-01	-2.513993382453918457e-01	2.864920906722545624e-02	1.363012045621871948e-01	6.414049118757247925e-02	-6.285356879234313965e-01	-1.933000385761260986e-01	3.820351557806134224e-03	-3.690897673368453979e-02	-2.262921482324600220e-01	-1.175976917147636414e-01	-2.075036019086837769e-01	-1.462078094482421875e-01	1.592761836946010590e-02	2.141412943601608276e-01	5.393908917903900146e-02	-3.451490402221679688e-01	8.936370164155960083e-02	1.178729608654975891e-01	-9.179218113422393799e-02	-5.239149322733283043e-04	7.269912958145141602e-02	3.640180826187133789e-02	-3.333354890346527100e-01	1.728681325912475586e-01	-1.013524904847145081e-01	1.886139959096908569e-01	-1.001226305961608887e-01	-2.968211174011230469e-01	-1.836512237787246704e-01	-4.441336393356323242e-01	5.360500887036323547e-02	-3.078136444091796875e-01	-2.121823281049728394e-01	2.036682143807411194e-02	-2.212601602077484131e-01	1.564144045114517212e-01	7.226712256669998169e-02	9.421058744192123413e-02	-1.121167913079261780e-01	-1.635593771934509277e-01	5.726733431220054626e-02	-1.085623912513256073e-02	-8.724571764469146729e-02	1.388105303049087524e-01	-2.909823954105377197e-01	-1.219072639942169189e-01	2.279991358518600464e-01	1.402417421340942383e-01	3.053895011544227600e-02	1.813027821481227875e-02	-1.415828913450241089e-01	-2.568460404872894287e-01	-1.332071870565414429e-01	1.734609305858612061e-01	7.562957704067230225e-02	-6.680706143379211426e-02	7.292352616786956787e-02	2.486433684825897217e-01	3.006899952888488770e-01	2.851387858390808105e-01	-3.723219335079193115e-01	-3.102335929870605469e-01	-7.931993342936038971e-03	-1.318571995943784714e-02	3.459313511848449707e-02	9.438516944646835327e-02	8.068405836820602417e-02	4.300872087478637695e-01	3.958776220679283142e-02	3.362103104591369629e-01	1.289813071489334106e-01	1.116101518273353577e-01	-2.507263235747814178e-02	-2.534379661083221436e-01	-3.413748145103454590e-01	1.527620106935501099e-01	-1.936063468456268311e-01	-4.477695822715759277e-01	-2.936941087245941162e-01	1.635505557060241699e-01	-1.765637844800949097e-01	3.335284292697906494e-01	1.353574246168136597e-01	-3.249116241931915283e-01	5.637245997786521912e-02	-1.964393854141235352e-01	-8.538027107715606689e-02	-3.673986494541168213e-01	-1.261042952537536621e-01	-5.467841401696205139e-02	-1.319147497415542603e-01	-2.324351221323013306e-01	4.856051504611968994e-01	3.421193361282348633e-01	1.449910849332809448e-01	1.286811530590057373e-01	9.003929048776626587e-02	1.462391465902328491e-01	8.408388495445251465e-02	-5.999506916850805283e-03	3.360534310340881348e-01	4.911482706665992737e-02	2.132197022438049316e-01	9.089407324790954590e-02	4.193999171257019043e-01	-1.229638606309890747e-01	3.328285813331604004e-01	-2.003091871738433838e-01	2.219344526529312134e-01	-2.463832795619964600e-01	-8.698686212301254272e-02	-4.588051438331604004e-01	-2.987054549157619476e-02
-3.321358561515808105e-01	-3.203825056552886963e-01	-1.659413427114486694e-01	-8.318869769573211670e-02	-4.166632592678070068e-01	-2.978858947753906250e-01	-2.729619666934013367e-02	7.080823928117752075e-02	1.557418256998062134e-01	1.290661543607711792e-01	-1.767376810312271118e-01	8.513538166880607605e-03	1.775407418608665466e-02	1.413915604352951050e-01	-1.188453733921051025e-01	-2.933274805545806885e-01	2.122018486261367798e-01	-2.134045064449310303e-01	-1.119567677378654480e-01	-2.376644760370254517e-01	4.192653298377990723e-02	-9.522705525159835815e-02	8.884631097316741943e-02	-1.098849102854728699e-01	2.279692441225051880e-01	-2.070579230785369873e-01	1.319742053747177124e-01	3.533515334129333496e-02	3.042843043804168701e-01	-3.723938018083572388e-02	2.490724176168441772e-01	4.844811931252479553e-02	1.198287755250930786e-01	-2.580563127994537354e-01	1.685963943600654602e-02	3.028732538223266602e-02	-1.867158412933349609e-01	-3.088383078575134277e-01	3.225115537643432617e-01	2.622395753860473633e-01	-8.686015009880065918e-02	1.203114017844200134e-01	1.770106405019760132e-01	-9.104919433593750000e-02	-1.277345716953277588e-01	4.643724113702774048e-02	1.360298693180084229e-01	1.241888925433158875e-01	-2.710560858249664307e-01	-1.635206937789916992e-01	1.647580564022064209e-01	6.516514718532562256e-02	8.891288191080093384e-02	-8.510299026966094971e-02	1.147308200597763062e-01	-5.119954049587249756e-02	1.635106652975082397e-01	-6.842459738254547119e-02	2.802396658807992935e-03	-4.680976867675781250e-01	5.430231615900993347e-02	-4.534427821636199951e-02	3.079561591148376465e-01	-1.741193085908889771e-01	1.449277997016906738e-01	-2.541730403900146484e-01	6.204023584723472595e-02	-1.646852493286132812e-01	-1.689488589763641357e-01	-3.339692354202270508e-01	-3.302047550678253174e-01	9.416127204895019531e-02	-2.892023026943206787e-01	5.551652982831001282e-02	2.516312599182128906e-01	-2.737672328948974609e-01	-1.584206968545913696e-01	2.141533643007278442e-01	-2.774054706096649170e-01	1.302480250597000122e-01	-8.488714694976806641e-02	1.157622411847114563e-01	3.655506297945976257e-02	2.479380816221237183e-01	4.375410079956054688e-01	-6.697771698236465454e-02	1.809281259775161743e-01	-5.242435261607170105e-03	-1.342560499906539917e-01	-2.818946242332458496e-01	8.104386180639266968e-02	1.512129306793212891e-01	-1.758762151002883911e-01	7.942604273557662964e-02	-3.933468461036682129e-01	-1.590023040771484375e-01	-3.865445405244827271e-02	-1.295759975910186768e-01	-3.141705393791198730e-01	2.086061425507068634e-02	-7.456318940967321396e-03	1.020906642079353333e-01	1.042601838707923889e-01	-4.159562289714813232e-02	1.608777493238449097e-01	1.743699610233306885e-01	2.783361971378326416e-01	-9.758926182985305786e-02	3.934468626976013184e-01	1.958241462707519531e-01	2.566143572330474854e-01	-6.522901356220245361e-02	1.116093248128890991e-01	-1.550459116697311401e-01	5.773221328854560852e-02	8.702193945646286011e-02	5.574626326560974121e-01	1.274810433387756348e-01	3.048114478588104248e-01	1.724465638399124146e-01	-2.821533381938934326e-01	-2.624959684908390045e-02	-7.427469245158135891e-04	1.359592075459659100e-03	9.093181043863296509e-02	-1.905992329120635986e-01	-1.344823837280273438e-01	1.743381321430206299e-01
-2.273742705583572388e-01	6.356230005621910095e-04	-2.966527938842773438e-01	-3.259828388690948486e-01	-3.314028382301330566e-01	-5.599762126803398132e-02	1.764339208602905273e-01	-2.518749237060546875e-01	3.305134549736976624e-02	-1.034144535660743713e-01	-1.905912160873413086e-01	2.061218917369842529e-01	-1.398620158433914185e-01	6.811506301164627075e-02	-3.101878762245178223e-01	2.159504443407058716e-01	-3.750504553318023682e-01	3.780523240566253662e-01	-3.205555379390716553e-01	-3.660716414451599121e-01	-3.901146650314331055e-01	-5.961193442344665527e-01	7.925062626600265503e-02	-4.021978750824928284e-02	-1.649696230888366699e-01	1.365502774715423584e-01	-8.016082644462585449e-02	-4.317753314971923828e-01	7.848744839429855347e-02	-8.400856517255306244e-03	1.707520782947540283e-01	4.044725000858306885e-01	3.618861138820648193e-01	2.563768029212951660e-01	2.592431008815765381e-01	-1.531229466199874878e-01	-4.748188853263854980e-01	-5.510612577199935913e-02	4.546242356300354004e-01	7.778093218803405762e-02	-4.232252240180969238e-01	1.048998236656188965e-01	2.376947700977325439e-01	2.276773303747177124e-01	7.809332758188247681e-02	1.618750840425491333e-01	-2.903129719197750092e-02	-9.335746616125106812e-02	-2.615929245948791504e-01	-7.539752870798110962e-02	5.721149444580078125e-01	4.894573092460632324e-01	-4.830097407102584839e-02	4.159953445196151733e-02	-5.542496219277381897e-02	-2.236138135194778442e-01	-3.096313476562500000e-01	-1.830268055200576782e-01	-4.494099020957946777e-01	-2.659256160259246826e-01	-1.946280896663665771e-01	5.246807336807250977e-01	4.766134545207023621e-02	-2.671921253204345703e-01	-1.717798560857772827e-01	-3.134777247905731201e-01	6.133625749498605728e-03	-5.702926516532897949e-01	7.793274708092212677e-03	-1.197684556245803833e-01	-2.158269137144088745e-01	-2.584674358367919922e-01	-9.026001393795013428e-02	-1.691335737705230713e-01	2.575673162937164307e-02	-1.073599979281425476e-01	-1.473713368177413940e-01	2.132228463888168335e-01	-4.063057005405426025e-01	-1.420949399471282959e-01	-2.400955259799957275e-01	-3.422560170292854309e-02	-3.902664035558700562e-02	3.495320677757263184e-01	5.790803432464599609e-01	1.648324579000473022e-01	8.796154707670211792e-02	5.163630470633506775e-02	-1.924085170030593872e-01	-3.630943223834037781e-02	1.521645393222570419e-02	-3.757949173450469971e-01	-6.307336091995239258e-01	2.827261388301849365e-01	-2.162400633096694946e-01	-4.959942698478698730e-01	2.942480742931365967e-01	8.360000699758529663e-02	-8.503537178039550781e-01	2.244141697883605957e-01	1.337603628635406494e-01	-1.526478677988052368e-02	1.801070198416709900e-02	2.585110664367675781e-01	4.004864022135734558e-02	6.734241545200347900e-02	-9.730774164199829102e-02	-1.174244210124015808e-01	1.565243601799011230e-01	-1.750483214855194092e-01	3.862838745117187500e-01	8.512210100889205933e-02	-7.238148152828216553e-02	-2.313830554485321045e-01	-3.387757763266563416e-02	5.986056327819824219e-01	-3.118926584720611572e-01	-3.016839325428009033e-01	5.155833363533020020e-01	1.173971593379974365e-01	7.266531139612197876e-02	-9.182447940111160278e-02	-2.693293392658233643e-01	-2.618236541748046875e-01	-1.149546578526496887e-01	2.271066904067993164e-01	-3.376199603080749512e-01	3.370430767536163330e-01
-3.080346286296844482e-01	-9.853825718164443970e-02	-2.038323730230331421e-01	-2.156895101070404053e-01	-2.048122733831405640e-01	1.996327489614486694e-01	1.521572470664978027e-01	-3.488406240940093994e-01	1.124808564782142639e-01	1.121835112571716309e-01	-2.474029809236526489e-01	-2.003780156373977661e-01	-2.945739924907684326e-01	2.923714816570281982e-01	4.599543660879135132e-02	9.747143089771270752e-02	5.664730817079544067e-02	3.057900369167327881e-01	4.539702460169792175e-02	-8.497303724288940430e-02	6.839990615844726562e-02	-5.457691475749015808e-02	9.405522793531417847e-02	-1.435506790876388550e-01	6.204214319586753845e-02	8.916842192411422729e-02	1.407919377088546753e-01	2.004244476556777954e-01	6.712606549263000488e-02	1.101386547088623047e-01	-2.939659655094146729e-01	3.807747364044189453e-01	1.669045388698577881e-01	9.892005473375320435e-02	2.324276119470596313e-01	-1.554432064294815063e-01	-2.881708145141601562e-01	-2.114441990852355957e-02	1.961352080106735229e-01	-1.699075251817703247e-01	-5.119238793849945068e-02	1.360439807176589966e-01	1.786212474107742310e-01	2.795804738998413086e-01	1.041599139571189880e-01	-4.643860459327697754e-02	-8.644336462020874023e-02	3.995667695999145508e-01	9.947624057531356812e-02	-2.556600868701934814e-01	8.565143682062625885e-03	-2.740883827209472656e-01	-1.627286523580551147e-01	-3.488075733184814453e-01	-3.159790933132171631e-01	-5.806923508644104004e-01	9.742774814367294312e-02	1.457042247056961060e-01	2.765155732631683350e-01	6.939344108104705811e-02	1.210318505764007568e-01	2.316070348024368286e-02	3.069300055503845215e-01	-1.867425888776779175e-01	3.141606450080871582e-01	-2.325118333101272583e-01	2.970619127154350281e-02	1.482879519462585449e-01	-2.310425192117691040e-01	1.462562978267669678e-01	-6.250178068876266479e-02	-2.246111482381820679e-01	1.215701643377542496e-02	-3.488766960799694061e-03	-5.505064129829406738e-02	-2.352553158998489380e-01	-1.088502109050750732e-01	-2.971714437007904053e-01	-1.295807957649230957e-01	9.677780419588088989e-02	1.671195477247238159e-01	5.096443742513656616e-02	1.495956629514694214e-02	2.340285331010818481e-01	1.391626447439193726e-01	-8.924479782581329346e-02	-3.934502229094505310e-02	3.309024870395660400e-02	-1.500558282714337111e-04	8.565881848335266113e-02	-1.933031231164932251e-01	-2.076614052057266235e-01	-4.592533409595489502e-01	1.025621518492698669e-01	-3.005420863628387451e-01	-2.479634732007980347e-01	6.364279985427856445e-02	2.915999293327331543e-02	-1.071580648422241211e-01	1.734155416488647461e-02	-9.811694920063018799e-02	-2.578878402709960938e-01	-2.587989866733551025e-01	-4.128687977790832520e-01	-1.872048377990722656e-01	3.453633189201354980e-01	-1.342987641692161560e-02	4.137899726629257202e-03	2.190847098827362061e-01	6.162752211093902588e-02	8.292123675346374512e-02	2.192064672708511353e-01	3.466576337814331055e-01	-1.104891225695610046e-01	4.049662947654724121e-01	3.653072118759155273e-01	2.458844482898712158e-01	-2.215524315834045410e-01	6.062945816665887833e-03	4.835868775844573975e-01	9.275463968515396118e-02	1.933487355709075928e-01	-2.000887542963027954e-01	3.563309907913208008e-01	2.303235381841659546e-01	6.378557533025741577e-02	-3.626697361469268799e-01	-4.112590551376342773e-01
3.834526613354682922e-02	8.716695755720138550e-02	1.223511770367622375e-01	-1.008427590131759644e-01	3.427798449993133545e-01	-2.611457109451293945e-01	-8.042056113481521606e-02	-2.143329232931137085e-01	-6.941650062799453735e-02	1.653960533440113068e-02	3.928247094154357910e-01	2.541646361351013184e-01	-2.045249342918395996e-01	-2.189718559384346008e-02	3.104161657392978668e-02	-1.271975040435791016e-01	1.172645911574363708e-01	-1.082201227545738220e-01	-3.762008249759674072e-01	-3.816340758930891752e-04	3.412799835205078125e-01	1.016895547509193420e-01	4.585647881031036377e-01	-5.796866118907928467e-02	-8.145164698362350464e-02	-5.393339693546295166e-02	-1.307003647089004517e-01	1.706450730562210083e-01	4.435961246490478516e-01	3.350771665573120117e-01	-3.496740385890007019e-02	-3.550179302692413330e-02	-2.119839638471603394e-01	-5.918989330530166626e-02	1.652559936046600342e-01	-2.817551605403423309e-03	-1.407376825809478760e-01	8.488287031650543213e-02	2.280900776386260986e-01	-3.615735098719596863e-02	1.264183223247528076e-01	-7.274544984102249146e-02	3.021390736103057861e-01	-2.183346264064311981e-02	-1.346575170755386353e-01	-5.791376158595085144e-02	2.554970383644104004e-01	-1.443211734294891357e-01	-2.244359850883483887e-01	5.542476475238800049e-02	2.254035472869873047e-01	1.445758789777755737e-01	7.865317165851593018e-03	-1.811516284942626953e-01	-2.734501361846923828e-01	5.438296124339103699e-02	-2.090661525726318359e-01	-1.256361007690429688e-01	1.985069811344146729e-01	-4.652551840990781784e-03	-6.621716916561126709e-02	1.301962733268737793e-01	1.420223247259855270e-02	2.140722125768661499e-01	1.096691563725471497e-01	-2.004275172948837280e-01	2.970250546932220459e-01	-1.634001284837722778e-01	1.824121773242950439e-01	-8.590304851531982422e-02	2.235959023237228394e-01	-7.272130995988845825e-02	-4.506960511207580566e-02	1.059420332312583923e-01	6.551589816808700562e-02	-1.304292827844619751e-01	-6.224167346954345703e-02	2.082544267177581787e-01	-1.295589953660964966e-01	5.340172722935676575e-02	-3.212382793426513672e-01	3.806508332490921021e-02	-5.063465982675552368e-02	4.470960050821304321e-02	6.037723273038864136e-02	-1.239213347434997559e-01	9.587168693542480469e-02	-2.109557241201400757e-01	2.866294793784618378e-02	1.771038323640823364e-01	9.445381909608840942e-02	-1.726681739091873169e-01	-1.812206357717514038e-01	-2.101273089647293091e-01	-5.334952846169471741e-02	-3.884894847869873047e-01	-2.034865319728851318e-01	4.271857440471649170e-03	-2.446366250514984131e-01	-7.820181548595428467e-02	-1.476703733205795288e-01	-9.739318490028381348e-02	-1.846353560686111450e-01	-1.761758923530578613e-01	-1.080981120467185974e-01	1.266795992851257324e-01	-1.544648855924606323e-01	2.631952166557312012e-01	-2.738345265388488770e-01	-8.142323046922683716e-02	-3.174312412738800049e-02	-3.111924827098846436e-01	5.998270586133003235e-03	2.565673589706420898e-01	-1.199074164032936096e-01	1.685247719287872314e-01	-1.255561131983995438e-02	3.805773332715034485e-02	1.983098238706588745e-01	5.033881962299346924e-02	3.076746314764022827e-02	1.685784943401813507e-02	-3.438460826873779297e-01	2.096687853336334229e-01	-7.121163606643676758e-02	-6.424579024314880371e-02	4.553449340164661407e-03	5.787101760506629944e-02
-4.068462848663330078e-01	1.467626690864562988e-01	1.062545925378799438e-01	3.047494217753410339e-02	3.090582787990570068e-01	-2.555730342864990234e-01	5.552804097533226013e-02	-3.231323957443237305e-01	-4.669339954853057861e-01	8.232396095991134644e-02	-9.545097500085830688e-02	-2.166868597269058228e-01	-1.604181379079818726e-01	-7.463794946670532227e-02	-4.166554287075996399e-02	4.427800178527832031e-01	9.957893937826156616e-02	-4.519882798194885254e-01	-3.900197446346282959e-01	-5.832434818148612976e-02	-6.410191208124160767e-02	1.190162226557731628e-01	8.078303933143615723e-02	-9.658170491456985474e-02	3.214238584041595459e-01	-2.740239202976226807e-01	-5.226407572627067566e-02	-1.233563479036092758e-02	2.924311459064483643e-01	1.101799458265304565e-01	1.430040318518877029e-02	2.374881356954574585e-01	-2.953030467033386230e-01	6.322187185287475586e-02	2.272193580865859985e-01	1.658284664154052734e-01	-6.237731128931045532e-02	-4.416750967502593994e-01	7.212331146001815796e-02	-1.898739039897918701e-01	1.433178037405014038e-02	-4.238607361912727356e-02	1.523485332727432251e-01	3.790623694658279419e-02	1.468360126018524170e-01	2.194968461990356445e-01	-2.748106420040130615e-01	-2.848996818065643311e-01	1.501771509647369385e-01	1.159197092056274414e-02	2.912559546530246735e-02	4.158990085124969482e-02	-1.569155156612396240e-01	-1.334773302078247070e-01	-1.331744641065597534e-01	-7.632900029420852661e-02	1.760025471448898315e-01	6.705529242753982544e-02	-1.520537137985229492e-01	-6.192841008305549622e-02	-1.023033857345581055e-01	8.718042075634002686e-02	-4.204135015606880188e-02	-8.758322149515151978e-02	2.480777949094772339e-01	-5.948375537991523743e-02	9.402005001902580261e-03	3.353857398033142090e-01	-3.477356862276792526e-03	-5.134991183876991272e-02	1.228210628032684326e-01	3.369052708148956299e-01	-1.491749379783868790e-02	-2.034681849181652069e-02	4.503052532672882080e-01	-2.555679976940155029e-01	4.492205381393432617e-02	1.587825268507003784e-02	-4.163279235363006592e-01	-8.863810449838638306e-02	1.171240881085395813e-01	-1.331717371940612793e-01	3.153310716152191162e-01	2.702227532863616943e-01	-1.647506654262542725e-01	-1.176478564739227295e-01	1.961789429187774658e-01	1.198806017637252808e-01	1.234696656465530396e-01	-2.963495850563049316e-01	-1.158370971679687500e-01	2.452334910631179810e-01	1.575043424963951111e-02	2.157128453254699707e-01	-3.817280009388923645e-02	-1.508782804012298584e-01	-1.377716064453125000e-01	4.312325119972229004e-01	-1.233291700482368469e-01	1.114894915372133255e-02	3.789731562137603760e-01	3.047817647457122803e-01	-3.320406973361968994e-01	-1.806992292404174805e-01	-2.576055228710174561e-01	-1.390924453735351562e-01	-4.512332379817962646e-02	-1.765080541372299194e-01	2.845865190029144287e-01	1.955865621566772461e-01	2.223074138164520264e-01	1.302513927221298218e-01	3.588774800300598145e-01	1.794994771480560303e-01	7.694344222545623779e-02	1.044730544090270996e-01	-4.606584087014198303e-02	1.897926479578018188e-01	2.206581302743870765e-05	4.970396310091018677e-02	1.589274108409881592e-01	-4.249948635697364807e-02	-2.710257172584533691e-01	4.397790133953094482e-02	1.082771550863981247e-02	7.382991909980773926e-02	-1.666702181100845337e-01	2.355212569236755371e-01
-2.005418092012405396e-01	-1.812487654387950897e-02	1.524299383163452148e-01	-2.030895650386810303e-02	-1.155633181333541870e-01	-1.674202680587768555e-01	-4.940567165613174438e-02	1.834792643785476685e-01	-2.185314297676086426e-01	-1.028563231229782104e-01	-1.203333213925361633e-01	-2.016423270106315613e-02	-1.909671537578105927e-02	-1.268942952156066895e-01	1.571119129657745361e-01	-9.868998825550079346e-02	-3.760866820812225342e-02	1.392534375190734863e-01	-7.779230177402496338e-02	-6.480901688337326050e-02	2.098385542631149292e-01	-1.337521672248840332e-01	-6.825546175241470337e-02	-9.089065715670585632e-03	9.234974533319473267e-02	1.682289093732833862e-01	7.804255187511444092e-02	-8.393761515617370605e-02	1.735603511333465576e-01	9.899239242076873779e-02	-3.091901242733001709e-01	-1.963317021727561951e-02	3.931001126766204834e-01	-5.539443492889404297e-01	2.640688121318817139e-01	1.299940943717956543e-01	-3.868082165718078613e-01	5.828692391514778137e-02	-1.256059557199478149e-01	1.012040376663208008e-01	6.873772144317626953e-01	1.651618331670761108e-01	2.054735869169235229e-01	4.291202127933502197e-01	2.672125212848186493e-02	1.478035002946853638e-01	-1.539340615272521973e-01	-3.103177063167095184e-02	-1.209173724055290222e-01	4.753173142671585083e-02	-2.118662893772125244e-01	4.719317331910133362e-02	-2.250493317842483521e-01	-1.584295034408569336e-01	-3.571575880050659180e-01	-2.627903819084167480e-01	-2.028296589851379395e-01	3.717008531093597412e-01	5.884475708007812500e-01	1.152526438236236572e-01	-3.023393750190734863e-01	-2.611417472362518311e-01	-6.583461910486221313e-02	1.920762704685330391e-03	-1.375084370374679565e-01	-8.527545630931854248e-02	1.118277432397007942e-03	-2.209910899400711060e-01	7.972282916307449341e-02	1.620468795299530029e-01	1.905907988548278809e-01	-9.734299778938293457e-02	1.659754663705825806e-01	-2.094209343194961548e-01	7.730171084403991699e-02	-6.003412604331970215e-01	-2.517078518867492676e-01	1.390565931797027588e-01	-1.725695580244064331e-01	-1.309899538755416870e-01	-2.218337953090667725e-01	-7.208059076219797134e-03	-3.245645761489868164e-02	-4.179991781711578369e-02	1.685868650674819946e-01	-9.672270156443119049e-03	6.625741720199584961e-02	1.029630657285451889e-02	-8.146059513092041016e-02	-1.652932167053222656e-02	1.279176473617553711e-01	1.035270318388938904e-01	-1.247840374708175659e-01	-3.319619223475456238e-02	-2.580479681491851807e-01	-8.232749253511428833e-02	-2.685016766190528870e-02	6.801743805408477783e-02	-8.059782534837722778e-02	1.556357890367507935e-01	-3.248051404953002930e-01	1.099184155464172363e-01	-3.447432518005371094e-01	-2.700712718069553375e-02	3.570458665490150452e-02	6.889091432094573975e-02	2.840425670146942139e-01	-6.906737387180328369e-02	-5.497439205646514893e-02	4.390925168991088867e-01	-2.754629589617252350e-02	-1.676836982369422913e-02	-2.103918790817260742e-01	-1.411782950162887573e-01	3.162155747413635254e-01	1.136640161275863647e-01	3.563950061798095703e-01	2.757167518138885498e-01	1.191400736570358276e-01	2.207490652799606323e-01	1.404473483562469482e-01	-3.584387302398681641e-01	-2.331289798021316528e-01	1.697904169559478760e-01	1.396745070815086365e-02	5.433070659637451172e-02	-3.544871211051940918e-01	-2.491062283515930176e-01
8.558224141597747803e-02	-7.435917854309082031e-01	-4.763182699680328369e-01	-4.412999153137207031e-01	1.820275187492370605e-01	1.767682582139968872e-01	-2.587197124958038330e-01	-4.275800287723541260e-02	3.054561652243137360e-02	-2.306650429964065552e-01	-4.468603059649467468e-02	-1.531678885221481323e-01	-1.549368798732757568e-01	-5.528962984681129456e-02	2.241380512714385986e-01	-1.939643546938896179e-02	-1.613654196262359619e-01	6.588480621576309204e-02	1.411816626787185669e-01	1.011156886816024780e-01	-4.811492860317230225e-01	5.922347679734230042e-02	4.263006746768951416e-01	-3.307102918624877930e-01	2.569921314716339111e-01	-3.185913264751434326e-01	-5.304343625903129578e-02	2.313151061534881592e-01	3.186009824275970459e-01	4.045133292675018311e-02	3.040053183212876320e-03	4.027553498744964600e-01	-5.423089861869812012e-02	-4.483909606933593750e-01	4.993930459022521973e-01	-2.587291002273559570e-01	-4.074744880199432373e-01	-3.365983963012695312e-01	1.042281612753868103e-01	-2.039582282304763794e-01	5.614271163940429688e-01	-1.149571761488914490e-01	5.997204184532165527e-01	1.153813228011131287e-01	-3.260330483317375183e-02	2.373880296945571899e-01	-2.501426935195922852e-01	2.019108682870864868e-01	1.925721615552902222e-01	3.000239431858062744e-01	-2.808647975325584412e-02	-1.135102584958076477e-01	-4.727440774440765381e-01	3.243505656719207764e-01	-4.775410592555999756e-01	-5.379748530685901642e-03	4.608285427093505859e-01	-2.833414375782012939e-01	-3.947313725948333740e-01	-8.543913811445236206e-02	-2.158065736293792725e-01	5.115182399749755859e-01	3.420608341693878174e-01	2.454294860363006592e-01	2.144204080104827881e-01	-4.407045617699623108e-02	-4.390204250812530518e-01	2.226844877004623413e-01	-6.602628529071807861e-02	2.852567285299301147e-02	5.732327103614807129e-01	2.206686288118362427e-01	3.961139917373657227e-01	1.014178544282913208e-01	3.589521348476409912e-01	-6.678145378828048706e-02	-1.576950699090957642e-01	-3.749461174011230469e-01	-4.378184080123901367e-01	-2.353118918836116791e-02	2.608121037483215332e-01	-1.772544533014297485e-01	8.621233701705932617e-02	-3.301457166671752930e-01	8.637287653982639313e-03	2.423539524897933006e-03	-6.812054663896560669e-02	5.080071687698364258e-01	5.262012481689453125e-01	1.301041841506958008e-01	4.182087182998657227e-01	-2.193244695663452148e-01	-1.478927396237850189e-02	-2.172251343727111816e-01	1.230183541774749756e-01	-4.457923769950866699e-02	-1.331010609865188599e-01	-3.762689977884292603e-02	2.478793412446975708e-01	-7.795448601245880127e-02	-2.342934487387537956e-03	3.292964398860931396e-01	-3.425271809101104736e-01	-1.284643448889255524e-02	2.899591326713562012e-01	5.722872540354728699e-02	1.015265583992004395e-01	-1.996027529239654541e-01	-2.363780438899993896e-01	-3.790609538555145264e-01	1.747727841138839722e-01	-5.780305862426757812e-01	-2.554531395435333252e-01	1.540554501116275787e-02	4.165466427803039551e-01	7.005529403686523438e-01	-3.860888630151748657e-02	-8.055176585912704468e-02	4.678384661674499512e-01	-6.184099038364365697e-05	2.396883368492126465e-01	1.916864663362503052e-01	-1.811531186103820801e-01	-3.012569844722747803e-01	-3.387066721916198730e-01	2.065147459506988525e-01	-2.142808437347412109e-01	-3.915866315364837646e-01
-2.962096333503723145e-01	6.826921552419662476e-02	2.001460194587707520e-01	1.265809237957000732e-01	-1.797776371240615845e-01	-1.688189059495925903e-01	-3.550574779510498047e-01	1.026308760046958923e-01	-3.669286966323852539e-01	2.138095200061798096e-01	-3.491335511207580566e-01	-2.906431853771209717e-01	2.522822916507720947e-01	1.210405528545379639e-01	3.245950043201446533e-01	2.423810511827468872e-01	2.900183014571666718e-02	-1.421398818492889404e-01	-2.551458179950714111e-01	-1.182391941547393799e-01	2.467493265867233276e-01	-1.335079073905944824e-01	2.245955467224121094e-01	-2.491561919450759888e-01	2.339041978120803833e-01	-5.139406025409698486e-02	-1.751884073019027710e-01	1.298224031925201416e-01	1.046303585171699524e-01	-2.132452130317687988e-01	-1.579516083002090454e-01	2.080640383064746857e-02	-1.321719586849212646e-01	-2.194239646196365356e-01	1.177350617945194244e-02	-3.430594876408576965e-02	-4.133780673146247864e-02	-2.440883815288543701e-01	3.007093071937561035e-01	-1.091739535331726074e-01	2.831844687461853027e-01	-1.431692391633987427e-01	3.573107719421386719e-01	-1.705205291509628296e-01	-2.188041061162948608e-01	8.800058811902999878e-02	-4.519177228212356567e-02	7.340949028730392456e-02	-4.731167480349540710e-02	-3.400148078799247742e-02	1.962364278733730316e-02	-5.601831898093223572e-02	3.306568032712675631e-05	1.231603994965553284e-01	-3.584064245223999023e-01	2.573311515152454376e-02	1.458308398723602295e-01	1.221454292535781860e-01	3.066009581089019775e-01	-1.860717684030532837e-02	2.465254813432693481e-01	-1.004296243190765381e-01	1.993147581815719604e-01	-3.287861943244934082e-01	3.971431553363800049e-01	-3.610576689243316650e-01	-1.886740028858184814e-01	2.592825293540954590e-01	9.958797693252563477e-02	-1.571622937917709351e-01	2.143975496292114258e-01	-5.423458665609359741e-02	1.314730755984783173e-02	-2.593654990196228027e-01	-7.899738103151321411e-02	-1.992462426424026489e-01	4.614567756652832031e-02	6.016107648611068726e-02	1.311364173889160156e-01	-2.138877362012863159e-01	-3.014364838600158691e-02	-1.024009436368942261e-01	4.659041762351989746e-02	4.067244008183479309e-02	4.214981496334075928e-01	7.085254788398742676e-02	-7.340880483388900757e-02	2.699530124664306641e-01	-9.752190113067626953e-02	-5.739798545837402344e-01	9.251090884208679199e-02	-2.730495333671569824e-01	-3.964052721858024597e-02	-1.651951670646667480e-01	2.309251576662063599e-01	5.821360275149345398e-03	-1.633921116590499878e-01	1.276917196810245514e-02	-2.139225602149963379e-01	1.158228516578674316e-01	1.169151440262794495e-01	-1.736251264810562134e-01	7.462389767169952393e-02	1.324220299720764160e-01	-2.572351992130279541e-01	-1.425620913505554199e-01	6.801266223192214966e-02	1.805369704961776733e-01	1.996140927076339722e-01	-1.292550265789031982e-01	2.115715593099594116e-01	2.117528170347213745e-01	3.370170295238494873e-01	-3.435031175613403320e-01	-5.928299203515052795e-02	2.051672190427780151e-01	2.634237706661224365e-01	2.246535122394561768e-01	2.436703145503997803e-01	8.768016844987869263e-02	-1.264800727367401123e-01	-3.195836395025253296e-02	-1.362940073013305664e-01	5.133235361427068710e-03	-1.766829639673233032e-01	9.235413372516632080e-02	-5.238586068153381348e-01	-3.264764249324798584e-01
-1.421821862459182739e-01	-3.060548566281795502e-02	-6.160917505621910095e-02	-4.073385596275329590e-01	2.105293571949005127e-01	2.158064544200897217e-01	5.574067682027816772e-02	1.205027848482131958e-01	-5.038543790578842163e-02	-7.073815912008285522e-03	-1.283249258995056152e-01	9.526630491018295288e-02	1.550046503543853760e-01	2.391456812620162964e-01	-9.353918582201004028e-02	1.431253403425216675e-01	1.755323708057403564e-01	2.516731917858123779e-01	-4.464807212352752686e-01	-1.305156201124191284e-01	6.826230883598327637e-02	3.884737789630889893e-01	-5.420823767781257629e-02	9.879466891288757324e-02	-2.890435159206390381e-01	-7.784163951873779297e-02	-1.026785522699356079e-01	5.233645811676979065e-02	1.970686316490173340e-01	2.728170454502105713e-01	-9.523507207632064819e-02	2.198031358420848846e-02	-1.773821376264095306e-02	-1.608297675848007202e-01	3.576387465000152588e-01	-3.117386102676391602e-01	1.554481089115142822e-01	1.644598692655563354e-01	4.092923104763031006e-01	-8.354714512825012207e-02	-1.483836472034454346e-01	-2.527777552604675293e-01	5.985197052359580994e-02	-4.319121316075325012e-02	2.065683528780937195e-02	4.367021024227142334e-01	-2.022256255149841309e-01	-3.169362246990203857e-01	1.742569804191589355e-01	1.248523145914077759e-01	1.863404959440231323e-01	3.211199343204498291e-01	8.997880667448043823e-02	3.836413323879241943e-01	-2.734658308327198029e-02	-1.915671080350875854e-01	-3.710852265357971191e-01	-1.310764998197555542e-02	1.800609380006790161e-02	1.213277922943234444e-03	-3.316433429718017578e-01	1.635781526565551758e-01	-2.327061295509338379e-01	3.968977630138397217e-01	-8.311575651168823242e-02	-3.375426828861236572e-01	3.729642927646636963e-01	1.901124119758605957e-01	1.837976090610027313e-02	-1.198890805244445801e-01	1.143317297101020813e-01	4.592865705490112305e-02	-2.183830291032791138e-01	2.710888981819152832e-01	-3.644113838672637939e-01	-4.270114004611968994e-01	2.524511329829692841e-02	2.575655579566955566e-01	-1.560386419296264648e-01	1.556292921304702759e-01	1.342272609472274780e-01	-3.378515243530273438e-01	1.918437629938125610e-01	-1.525578051805496216e-01	1.090383529663085938e-01	-1.512824371457099915e-02	4.973979890346527100e-01	-1.068822070956230164e-01	3.358900547027587891e-01	-1.540368646383285522e-01	-2.162948250770568848e-02	-9.014441072940826416e-02	-2.736370265483856201e-01	3.299776464700698853e-02	1.457339674234390259e-01	-2.030474692583084106e-02	-2.281802147626876831e-01	1.059111654758453369e-01	-8.099096417427062988e-01	2.922412753105163574e-02	-3.058088421821594238e-01	3.267191722989082336e-02	-2.274334430694580078e-01	-3.792042732238769531e-01	1.167290471494197845e-02	1.221086233854293823e-01	1.828184425830841064e-01	-1.788797415792942047e-02	-6.908819079399108887e-02	-1.617994159460067749e-01	-1.588927581906318665e-02	6.140417978167533875e-02	-1.158265620470046997e-01	-1.266329642385244370e-02	5.409960150718688965e-01	-1.972060650587081909e-02	1.002500131726264954e-01	3.876046836376190186e-01	3.279831707477569580e-01	-9.524778276681900024e-02	-1.381467655301094055e-02	-1.588580310344696045e-01	7.306098937988281250e-02	3.709401935338973999e-02	-1.452413648366928101e-01	-3.100634217262268066e-01	-6.033989042043685913e-02	-1.989376991987228394e-01
-5.437470078468322754e-01	1.301572173833847046e-01	-3.812981843948364258e-01	-3.100308217108249664e-02	-2.697778642177581787e-01	-6.139393895864486694e-02	9.407246112823486328e-02	2.208596020936965942e-01	-3.185122311115264893e-01	-1.606195867061614990e-01	7.844518870115280151e-02	-1.540602743625640869e-01	5.463799834251403809e-02	-5.802117288112640381e-02	1.679990589618682861e-01	-1.213302984833717346e-01	6.538483500480651855e-02	-1.450057774782180786e-01	8.610155433416366577e-02	1.866367459297180176e-01	-2.535930573940277100e-01	-6.199555471539497375e-02	3.264330625534057617e-01	-2.022237181663513184e-01	1.096911281347274780e-01	-2.499081492424011230e-01	-1.071366667747497559e-01	1.311560422182083130e-01	-1.617788970470428467e-01	-1.243176087737083435e-01	-3.799158036708831787e-01	-2.697786092758178711e-01	-7.781352847814559937e-02	-3.686819374561309814e-01	2.820844650268554688e-01	4.090281724929809570e-01	-1.844072043895721436e-01	-2.754790484905242920e-01	2.920925915241241455e-01	-1.603291779756546021e-01	-5.087814852595329285e-02	9.255801886320114136e-02	1.933424919843673706e-01	3.705632388591766357e-01	4.564435780048370361e-02	7.466334849596023560e-02	-2.577669024467468262e-01	-6.857586093246936798e-03	-3.215910494327545166e-01	-2.632164061069488525e-01	1.626094579696655273e-01	-2.954446971416473389e-01	-4.689550772309303284e-02	-3.095405921339988708e-02	-1.482569426298141479e-01	2.192577579990029335e-03	-3.160667121410369873e-01	3.129463791847229004e-01	6.539646536111831665e-02	-7.259031385183334351e-02	2.352112382650375366e-01	-9.136696904897689819e-02	1.381779275834560394e-02	-2.115256525576114655e-02	-2.239975929260253906e-01	-1.905304491519927979e-01	1.487423777580261230e-01	3.216387331485748291e-01	1.585127711296081543e-01	-2.107018679380416870e-01	4.734950512647628784e-02	3.425319492816925049e-02	-5.013708472251892090e-01	4.258035123348236084e-01	4.490993022918701172e-01	-3.997136056423187256e-01	-1.776128262281417847e-01	-8.015155792236328125e-02	-3.619811832904815674e-01	1.477997750043869019e-01	9.457547217607498169e-02	1.678245514631271362e-01	1.644365340471267700e-01	2.726452648639678955e-01	-1.952999383211135864e-01	1.036940291523933411e-01	9.202145785093307495e-02	6.053566467016935349e-03	-7.021196186542510986e-02	7.112562656402587891e-02	-2.896340563893318176e-02	-4.834159091114997864e-02	-1.931650191545486450e-01	-1.977843493223190308e-01	-2.747130692005157471e-01	-3.403065800666809082e-01	4.590617492794990540e-02	9.212177246809005737e-03	-2.430007308721542358e-01	3.363475799560546875e-01	2.697514891624450684e-01	-8.275469392538070679e-02	-9.616994112730026245e-02	-7.454268634319305420e-02	-4.744997322559356689e-01	-3.684462979435920715e-02	-1.279857009649276733e-01	6.771297007799148560e-02	3.079849779605865479e-01	1.142223775386810303e-01	-8.268777281045913696e-02	9.069726616144180298e-02	-6.413388252258300781e-02	2.590758502483367920e-01	-8.511609584093093872e-02	8.538370020687580109e-03	1.359265446662902832e-01	1.281560361385345459e-01	6.826860457658767700e-02	3.284991085529327393e-01	-4.177109599113464355e-01	-4.613780602812767029e-02	-1.710550338029861450e-01	-3.289819508790969849e-02	-7.367575168609619141e-02	1.813474893569946289e-01	-1.627017259597778320e-01	-6.169483065605163574e-01
-1.636614948511123657e-01	1.092688143253326416e-01	-6.440173089504241943e-02	2.454250492155551910e-02	-6.435458064079284668e-01	4.187557101249694824e-02	-2.981078326702117920e-01	-4.285872355103492737e-02	-2.595292329788208008e-01	-2.727132141590118408e-01	-1.737366616725921631e-02	-2.832080721855163574e-01	7.338710129261016846e-02	2.062976211309432983e-01	2.308944016695022583e-01	2.093300372362136841e-01	5.896621569991111755e-02	2.091258578002452850e-02	-4.282000008970499039e-03	1.596778929233551025e-01	-2.107038199901580811e-01	5.065844058990478516e-01	2.755776047706604004e-01	-1.989469528198242188e-01	-5.340802483260631561e-03	2.433421164751052856e-01	-2.770003080368041992e-01	-3.655378520488739014e-02	1.658278256654739380e-01	-2.067558765411376953e-01	-2.117990553379058838e-01	6.964506208896636963e-02	-1.058931723237037659e-01	-7.133751511573791504e-01	6.126201245933771133e-03	-4.604735225439071655e-02	-2.714032828807830811e-01	-4.083909690380096436e-01	2.231633514165878296e-01	-2.387714385986328125e-01	4.615661501884460449e-01	8.288799785077571869e-03	6.457229144871234894e-03	2.761359512805938721e-01	-2.546286880970001221e-01	2.096134722232818604e-01	4.771548788994550705e-03	1.731674522161483765e-01	-1.470061540603637695e-01	1.448053270578384399e-01	2.950876951217651367e-01	1.488657742738723755e-01	4.446415901184082031e-01	-2.815156579017639160e-01	-3.683592677116394043e-01	2.440957576036453247e-01	2.189537882804870605e-01	2.353250682353973389e-01	1.902805268764495850e-01	-3.200453519821166992e-01	-9.056504815816879272e-02	1.375294923782348633e-01	9.384930878877639771e-02	7.310516387224197388e-02	1.723898015916347504e-02	3.283884003758430481e-02	1.964580565690994263e-01	-2.363802306354045868e-02	-9.875044971704483032e-02	-1.088328287005424500e-01	2.348252534866333008e-01	-7.445034384727478027e-02	-2.548489570617675781e-01	2.033016383647918701e-01	1.772099733352661133e-01	1.907080411911010742e-02	2.943933010101318359e-01	3.245576843619346619e-02	-1.852596849203109741e-01	4.723004624247550964e-02	-1.677604466676712036e-01	2.310932278633117676e-01	1.594759151339530945e-02	3.075690269470214844e-01	-5.372687429189682007e-02	3.600819408893585205e-01	4.465569555759429932e-01	-4.620238766074180603e-02	1.210066601634025574e-01	-1.070646345615386963e-01	9.095142781734466553e-02	-1.196122840046882629e-01	-8.728328347206115723e-02	1.291644424200057983e-01	-2.441507428884506226e-01	-4.367762506008148193e-01	-1.418177485466003418e-01	-2.638765573501586914e-01	3.006849884986877441e-01	-1.053830236196517944e-01	7.241184264421463013e-02	4.198523163795471191e-01	-5.524256229400634766e-01	-2.605358362197875977e-01	-2.476982474327087402e-01	-1.293803453445434570e-01	4.915442466735839844e-01	-3.419096022844314575e-02	3.903128206729888916e-01	-2.447036653757095337e-01	-1.704081310890614986e-03	2.044485807418823242e-01	1.215378195047378540e-01	1.654104441404342651e-01	2.437391877174377441e-01	3.263144493103027344e-01	1.770983487367630005e-01	5.375480279326438904e-03	3.458663821220397949e-01	6.775230765342712402e-01	4.618680477142333984e-02	-7.054156064987182617e-02	-1.818231940269470215e-01	1.831104792654514313e-02	5.487729609012603760e-02	1.979476064443588257e-01	2.898778915405273438e-01	-4.606631118804216385e-03
-2.250809967517852783e-01	9.032191336154937744e-02	-7.866380363702774048e-02	4.477147758007049561e-02	-1.967172622680664062e-01	-5.719551444053649902e-02	-9.313620626926422119e-02	-3.424342349171638489e-02	2.184298932552337646e-01	2.248258888721466064e-01	4.064514487981796265e-02	5.283735692501068115e-03	3.885417431592941284e-02	-1.088242977857589722e-01	4.703862965106964111e-01	3.794461786746978760e-01	-4.950072765350341797e-01	-1.942351832985877991e-02	-1.173749268054962158e-01	1.038105040788650513e-01	-1.004038453102111816e-01	-1.458419114351272583e-01	3.378195688128471375e-02	-2.128647267818450928e-01	-2.077342420816421509e-01	-7.857789099216461182e-02	2.205150127410888672e-01	-3.226386383175849915e-03	3.190118074417114258e-01	3.905557394027709961e-01	-2.036385834217071533e-01	1.980300843715667725e-01	-3.842965364456176758e-01	-2.347661852836608887e-01	3.423085063695907593e-02	2.173562347888946533e-01	-2.621150314807891846e-01	6.996268033981323242e-02	1.705264449119567871e-01	1.991901844739913940e-01	-1.466171294450759888e-01	1.963473856449127197e-01	1.201379522681236267e-01	9.978018701076507568e-02	-8.021496236324310303e-02	6.174083426594734192e-02	-9.487641602754592896e-02	-6.245761737227439880e-02	-1.962062120437622070e-01	-1.068687289953231812e-01	2.513994090259075165e-02	-1.789847612380981445e-01	-6.888867169618606567e-02	-2.569055259227752686e-01	-2.846500873565673828e-01	-1.000017151236534119e-01	2.117845118045806885e-01	-1.489782780408859253e-01	1.507131308317184448e-01	6.233293563127517700e-02	-1.997732669115066528e-01	-5.192019790410995483e-02	-2.095391787588596344e-02	-2.074570655822753906e-01	4.785479307174682617e-01	-2.711364626884460449e-01	-2.732855081558227539e-01	-1.478801369667053223e-01	6.105494871735572815e-02	7.631897926330566406e-02	-2.418769747018814087e-01	-2.311215922236442566e-02	-7.623831182718276978e-02	1.199778020381927490e-01	-8.480565994977951050e-02	-1.399665474891662598e-01	-6.063186097890138626e-03	5.599119886755943298e-02	-9.193732589483261108e-02	1.581930518150329590e-01	-2.357594668865203857e-01	-2.597691863775253296e-02	-1.761141121387481689e-01	2.212383300065994263e-01	-6.435486488044261932e-03	-4.728158190846443176e-02	3.185404539108276367e-01	-2.630349099636077881e-01	-1.387654989957809448e-01	-2.183334380388259888e-01	6.832511723041534424e-02	-1.615816056728363037e-01	6.299249082803726196e-02	-1.157368943095207214e-01	-2.197457253932952881e-01	-2.692897319793701172e-01	-3.125101029872894287e-01	9.095072746276855469e-02	6.173301115632057190e-02	6.596053019165992737e-03	9.273678995668888092e-03	2.814230918884277344e-01	-3.113844990730285645e-01	1.092600747942924500e-01	8.027826249599456787e-02	-8.927159756422042847e-02	-1.981437578797340393e-02	-3.257737308740615845e-02	2.644106373190879822e-02	-2.595240436494350433e-02	-1.788117736577987671e-01	8.880940824747085571e-02	-2.310190349817276001e-01	1.865823268890380859e-01	9.336777776479721069e-02	2.002363204956054688e-01	8.501199074089527130e-03	-3.810506686568260193e-02	1.104951929301023483e-02	1.281580626964569092e-01	-6.461605429649353027e-02	-6.582774221897125244e-02	-1.030368581414222717e-01	-5.265989154577255249e-02	6.698103249073028564e-02	-1.674236655235290527e-01	1.375395804643630981e-01	-7.732462882995605469e-02
-2.663583308458328247e-02	9.417979046702384949e-03	-1.116010323166847229e-01	4.468563199043273926e-01	-1.569692939519882202e-01	-1.380313560366630554e-02	2.972220629453659058e-02	9.658063948154449463e-02	-4.242345392704010010e-01	6.212449446320533752e-02	-9.642815589904785156e-02	1.621184349060058594e-01	1.640502810478210449e-01	2.134814113378524780e-02	-8.979124575853347778e-02	2.399978786706924438e-02	-8.031486719846725464e-02	-2.351180315017700195e-01	8.051725476980209351e-02	-9.531944245100021362e-02	-2.397460043430328369e-01	3.147501647472381592e-01	2.894265651702880859e-01	-3.532008528709411621e-01	-7.141166180372238159e-02	3.239198625087738037e-01	-2.516668140888214111e-01	5.249164104461669922e-01	-3.394022583961486816e-02	3.560351133346557617e-01	-9.173208475112915039e-02	5.138324499130249023e-01	-1.323592215776443481e-01	-5.356421694159507751e-02	8.089669793844223022e-02	-5.064627900719642639e-02	1.094465609639883041e-02	3.454133495688438416e-02	2.765097916126251221e-01	-7.333330810070037842e-02	1.294696629047393799e-01	-9.549681097269058228e-02	-1.174893453717231750e-01	-5.297595262527465820e-01	-1.462335791438817978e-02	9.695599786937236786e-03	2.917604744434356689e-01	-1.740795969963073730e-01	-1.288914233446121216e-01	5.211944505572319031e-02	4.367709904909133911e-02	-1.706713587045669556e-01	1.141217872500419617e-01	4.118608832359313965e-01	2.008582949638366699e-01	1.920945569872856140e-02	1.542871147394180298e-01	9.750320762395858765e-02	-8.904933184385299683e-02	-3.301802873611450195e-01	2.195546217262744904e-02	3.771525025367736816e-01	4.723827540874481201e-01	2.565792500972747803e-01	-6.128274276852607727e-02	-4.695975482463836670e-01	-4.122053086757659912e-01	1.199793145060539246e-01	-2.919572293758392334e-01	-7.508648186922073364e-02	1.937424987554550171e-01	-2.516984045505523682e-01	6.348791718482971191e-02	-9.755372256040573120e-02	3.997529149055480957e-01	-9.042030200362205505e-03	-2.892134189605712891e-01	-1.221480593085289001e-01	-9.163662046194076538e-02	7.407414913177490234e-02	-2.734635174274444580e-01	-4.518619179725646973e-02	-4.729617834091186523e-01	2.861076593399047852e-01	-1.760236024856567383e-01	-8.175560086965560913e-02	6.113644242286682129e-01	5.079244971275329590e-01	-2.809855341911315918e-02	6.004624813795089722e-02	2.071019113063812256e-01	-6.818960607051849365e-02	-1.043922454118728638e-01	-3.630083799362182617e-01	-2.005117386579513550e-01	-8.100435882806777954e-02	5.705695599317550659e-02	2.061167359352111816e-01	-2.293580323457717896e-01	4.110858142375946045e-01	-1.247385516762733459e-01	4.510502517223358154e-01	-2.136800140142440796e-01	-2.392372637987136841e-01	3.049600124359130859e-01	-4.898297786712646484e-02	3.760103508830070496e-02	6.144789233803749084e-02	1.527702212333679199e-01	3.065823018550872803e-01	3.471229672431945801e-01	2.995419204235076904e-01	3.197059333324432373e-01	-2.355057448148727417e-01	1.088007763028144836e-01	-3.433476015925407410e-02	-1.699231192469596863e-02	1.585342139005661011e-01	4.113190993666648865e-02	1.012635752558708191e-01	2.369761466979980469e-01	-1.175277084112167358e-01	5.232515335083007812e-01	2.972325086593627930e-01	-2.879751846194267273e-02	-3.830080628395080566e-01	1.369443237781524658e-01	-2.970556020736694336e-01
1.109738461673259735e-02	2.288010567426681519e-01	3.870405256748199463e-01	1.382423937320709229e-01	-2.892279922962188721e-01	-3.457839488983154297e-01	-9.503800421953201294e-02	-5.318211913108825684e-01	-1.491578221321105957e-01	5.956647396087646484e-01	6.646980345249176025e-02	-2.799554914236068726e-02	1.499363481998443604e-01	-1.072644591331481934e-01	-1.951715722680091858e-02	1.411913037300109863e-01	1.434054225683212280e-01	1.810549646615982056e-01	-1.878588348627090454e-01	-2.042770944535732269e-02	3.016567043960094452e-02	-1.875382363796234131e-01	1.846347451210021973e-01	1.262829899787902832e-01	4.713417291641235352e-01	-6.730975210666656494e-02	1.889087706804275513e-01	6.265405565500259399e-02	-2.063122540712356567e-01	1.641734540462493896e-01	-1.521134972572326660e-01	1.162107661366462708e-01	6.903878599405288696e-02	-3.111479878425598145e-01	4.644650220870971680e-01	-2.379422783851623535e-01	-7.418652623891830444e-02	7.883670926094055176e-02	4.860596060752868652e-01	-4.904892668128013611e-02	-1.419665571302175522e-02	-2.481285929679870605e-01	1.324722021818161011e-01	-3.793929815292358398e-01	2.094504050910472870e-02	-2.964084967970848083e-02	-2.951827347278594971e-01	2.592385932803153992e-02	1.684134751558303833e-01	-1.262973695993423462e-01	-2.129850387573242188e-01	3.043171577155590057e-02	-2.680007219314575195e-01	-1.578639149665832520e-01	-3.406080007553100586e-01	2.556514739990234375e-01	-3.926765620708465576e-01	2.782974839210510254e-01	-2.421268969774246216e-01	-3.422190248966217041e-02	-3.619775176048278809e-01	-2.131847292184829712e-01	-1.613749712705612183e-01	2.018171735107898712e-02	4.466632604598999023e-01	-3.534380346536636353e-02	3.333466872572898865e-02	-6.827621161937713623e-02	-1.763788461685180664e-01	-8.888670057058334351e-02	2.871600389480590820e-01	-2.318979352712631226e-01	-8.412029594182968140e-02	2.198277264833450317e-01	3.055982887744903564e-01	-2.067698538303375244e-01	3.430779557675123215e-03	5.016410946846008301e-01	-2.317624986171722412e-01	8.069479465484619141e-02	1.081626266241073608e-01	-4.051608443260192871e-01	6.817493587732315063e-02	-2.917530201375484467e-02	-3.618868812918663025e-02	3.053467161953449249e-02	-2.693694829940795898e-01	3.756628036499023438e-01	-1.851973384618759155e-01	-2.937811315059661865e-01	2.179709449410438538e-02	-1.639434695243835449e-01	-4.055518209934234619e-01	1.492494344711303711e-01	-6.792031973600387573e-02	2.908721864223480225e-01	2.159096002578735352e-01	-2.145885974168777466e-01	-2.621916532516479492e-01	-1.896216534078121185e-02	-2.665802538394927979e-01	-1.150617003440856934e-01	-2.017414569854736328e-01	5.631913542747497559e-01	5.911489576101303101e-02	-1.243801787495613098e-01	2.589724957942962646e-01	-2.320277541875839233e-01	5.556064248085021973e-01	-2.730216272175312042e-02	-4.259528964757919312e-02	-2.096423506736755371e-01	3.569332063198089600e-01	-1.878060996532440186e-01	4.657024145126342773e-01	1.254613548517227173e-01	-3.882180154323577881e-01	4.816084355115890503e-02	-3.909343481063842773e-01	1.103364229202270508e-01	-2.052578628063201904e-01	-2.275490015745162964e-01	-6.589525341987609863e-01	3.172393441200256348e-01	1.181797832250595093e-01	-2.419583350419998169e-01	-7.948238402605056763e-03	2.845193445682525635e-01
-4.635875225067138672e-01	-2.645984888076782227e-01	-6.585274357348680496e-03	2.715593390166759491e-02	-1.528095006942749023e-01	2.352672517299652100e-01	-5.888454243540763855e-02	1.489388346672058105e-01	-3.595967590808868408e-01	-1.754824072122573853e-01	-6.168717518448829651e-02	-2.134733796119689941e-01	8.520268648862838745e-02	5.887401103973388672e-02	-6.863202154636383057e-02	-3.795749694108963013e-02	6.233194097876548767e-02	3.879689574241638184e-01	-2.933651506900787354e-01	-1.883602291345596313e-01	6.341387033462524414e-01	9.493846446275711060e-02	6.728034466505050659e-02	9.156771004199981689e-02	-1.208094134926795959e-01	-2.777103483676910400e-01	8.345770090818405151e-02	-1.289585381746292114e-01	-8.344811946153640747e-02	-3.385483846068382263e-02	-7.002527266740798950e-02	1.821939349174499512e-01	-3.702795878052711487e-02	-9.926188737154006958e-02	3.434170186519622803e-01	7.184801250696182251e-02	-2.108120173215866089e-02	-2.158306986093521118e-01	2.771811187267303467e-01	-6.041101738810539246e-02	3.452321887016296387e-01	-7.092559337615966797e-02	-4.137283563613891602e-02	-6.867130100727081299e-02	2.702848911285400391e-01	-2.135392278432846069e-01	-2.625598907470703125e-01	1.299949139356613159e-01	8.531695231795310974e-03	1.446452587842941284e-01	2.939100563526153564e-01	2.509021200239658356e-02	3.105942308902740479e-01	-2.008830010890960693e-01	-4.973553419113159180e-01	-3.644670248031616211e-01	3.271491825580596924e-02	-4.662968963384628296e-02	-5.651437491178512573e-02	-4.078258201479911804e-02	-2.110475152730941772e-01	-8.016362786293029785e-02	-9.033289551734924316e-02	5.615876242518424988e-02	-1.594456136226654053e-01	-2.293031364679336548e-01	-2.893385887145996094e-01	3.121360763907432556e-02	2.463040947914123535e-01	-1.122174784541130066e-01	1.729821413755416870e-01	-3.917774856090545654e-01	1.914124339818954468e-01	1.111291497945785522e-01	2.371447533369064331e-01	-4.813274443149566650e-01	-6.663077324628829956e-02	-2.709065750241279602e-02	7.618112489581108093e-03	-6.528866291046142578e-02	8.775427937507629395e-02	1.432282477617263794e-01	1.330929398536682129e-01	-4.554919153451919556e-02	-2.317942976951599121e-01	1.553985327482223511e-01	4.332563579082489014e-01	-1.456656455993652344e-01	-5.270311236381530762e-02	2.094544172286987305e-01	-8.498968929052352905e-02	2.799414992332458496e-01	-3.149164021015167236e-01	-4.368203878402709961e-01	-1.697903722524642944e-01	-1.460918486118316650e-01	-4.008971154689788818e-01	1.485415697097778320e-01	3.069156548008322716e-03	1.175612434744834900e-01	-4.802568852901458740e-01	3.905337154865264893e-01	-3.804452717304229736e-01	1.285900175571441650e-01	-2.806567251682281494e-01	-1.672887355089187622e-01	4.860931262373924255e-02	3.564725397154688835e-03	1.128282397985458374e-01	2.629173994064331055e-01	-1.410844735801219940e-03	-2.565345168113708496e-01	8.231454342603683472e-02	-1.689313948154449463e-01	4.257297515869140625e-01	-6.609200686216354370e-02	1.920341886579990387e-02	8.484017848968505859e-02	1.192653458565473557e-02	1.113158389925956726e-01	-3.756224364042282104e-02	9.780877828598022461e-02	-5.379510670900344849e-02	1.608577370643615723e-01	1.305570751428604126e-01	-6.129994243383407593e-02	-2.381454110145568848e-01	-3.467560708522796631e-01
-1.115570142865180969e-01	-1.253364831209182739e-01	8.357496117241680622e-04	-4.475758224725723267e-02	-4.661903902888298035e-02	1.385603249073028564e-01	-3.308955132961273193e-01	2.342271953821182251e-01	-6.338584423065185547e-02	-2.664779126644134521e-01	-3.152375817298889160e-01	-2.314392477273941040e-01	9.530640393495559692e-02	5.876129120588302612e-02	-2.823651023209095001e-02	9.670604020357131958e-02	-5.173935554921627045e-03	4.460825026035308838e-01	1.183829922229051590e-02	-7.331631332635879517e-02	2.525988817214965820e-01	-1.867244541645050049e-01	2.971091121435165405e-02	-1.503503024578094482e-01	5.170778930187225342e-02	-1.021559610962867737e-01	2.541449069976806641e-01	-6.962478160858154297e-02	-3.123270720243453979e-02	2.387419641017913818e-01	-4.391027390956878662e-01	1.109431982040405273e-01	2.596041262149810791e-01	-4.663738310337066650e-01	1.611316651105880737e-01	2.053193002939224243e-01	-1.391623914241790771e-01	3.385846037417650223e-03	3.653500080108642578e-01	-5.638626962900161743e-02	1.176881864666938782e-01	5.141860991716384888e-02	-1.276808418333530426e-02	2.208561599254608154e-01	5.274188518524169922e-02	-3.186688944697380066e-02	-2.081017196178436279e-01	-1.501713227480649948e-02	-1.495632976293563843e-01	2.335088849067687988e-01	-1.113075464963912964e-01	-4.032555967569351196e-02	6.912093609571456909e-02	-6.866290420293807983e-02	-6.652061641216278076e-02	-4.475506022572517395e-02	1.317483186721801758e-01	1.258237510919570923e-01	6.453864276409149170e-02	-5.208235979080200195e-02	2.931905910372734070e-02	1.858355700969696045e-01	6.437253952026367188e-02	9.761794656515121460e-02	5.391892418265342712e-02	-1.152326464653015137e-01	-6.442876905202865601e-02	-1.827832870185375214e-02	-3.819831088185310364e-02	-1.550392955541610718e-01	1.341529656201601028e-03	-1.294669061899185181e-01	-5.492980778217315674e-02	1.360942870378494263e-01	2.457626909017562866e-01	-2.363500446081161499e-01	-1.204083561897277832e-01	-7.964921742677688599e-02	-3.144024014472961426e-01	-7.170283794403076172e-02	-1.343002170324325562e-01	7.428076118230819702e-02	1.297176927328109741e-01	4.646864905953407288e-02	1.089004334062337875e-02	1.973823755979537964e-01	-3.690196573734283447e-02	3.466454148292541504e-02	-4.154988750815391541e-02	-7.695253938436508179e-02	-1.043457612395286560e-01	-1.195896714925765991e-01	-1.910013109445571899e-01	-1.038688942790031433e-01	-7.913371920585632324e-02	-3.812508285045623779e-01	-1.795107722282409668e-01	4.286889731884002686e-02	-1.177975609898567200e-01	3.545394837856292725e-01	-9.415311366319656372e-02	-1.103068813681602478e-01	-1.545033007860183716e-01	-1.594643592834472656e-01	-5.221860483288764954e-02	4.305145144462585449e-02	-6.359285861253738403e-02	-6.476724892854690552e-02	9.998328238725662231e-02	3.168446719646453857e-01	1.626113057136535645e-01	-1.609449982643127441e-01	-8.745782822370529175e-02	-4.580839350819587708e-02	2.842338085174560547e-01	1.427885740995407104e-01	3.834950923919677734e-01	1.122360005974769592e-01	2.784976363182067871e-01	2.861008048057556152e-01	9.979846328496932983e-02	1.804674267768859863e-01	-2.825534641742706299e-01	7.893213629722595215e-02	-2.023423165082931519e-01	-1.186189502477645874e-01	-3.028729259967803955e-01	-3.649458587169647217e-01
-6.515081971883773804e-02	2.725232206284999847e-02	5.610703229904174805e-01	3.224339187145233154e-01	1.782507002353668213e-01	-3.297938704490661621e-01	-4.507623612880706787e-02	-5.192541703581809998e-02	-1.069422662258148193e-01	-5.479134321212768555e-01	-4.343109950423240662e-02	1.070216596126556396e-01	-7.136774063110351562e-02	-1.424567252397537231e-01	-3.539425134658813477e-01	9.891783446073532104e-02	-3.414205014705657959e-01	2.003606110811233521e-01	2.557139992713928223e-01	2.373616993427276611e-01	3.836195170879364014e-01	1.963464617729187012e-01	5.868466496467590332e-01	-1.655587702989578247e-01	-2.364868670701980591e-02	-3.525457084178924561e-01	8.565733581781387329e-02	1.041375547647476196e-01	4.133888185024261475e-01	3.481357395648956299e-01	-3.572962880134582520e-01	-2.241170778870582581e-02	2.227175682783126831e-01	-9.350775182247161865e-02	1.947051882743835449e-01	-2.963783740997314453e-01	9.921227395534515381e-02	-1.887346655130386353e-01	6.014146208763122559e-01	1.864078789949417114e-01	3.101721405982971191e-01	-2.390311658382415771e-01	-1.574043631553649902e-01	1.896770857274532318e-02	-1.770034134387969971e-01	3.670543432235717773e-01	-1.967766433954238892e-01	-7.365738600492477417e-02	-9.680845588445663452e-02	6.208014488220214844e-01	2.013697326183319092e-01	1.805749386548995972e-01	1.457324326038360596e-01	-2.769941687583923340e-01	-4.700352847576141357e-01	-1.896415799856185913e-01	-2.824522256851196289e-01	3.354940414428710938e-01	2.861165627837181091e-02	-1.771247982978820801e-01	1.250917017459869385e-01	9.923943877220153809e-02	-2.451612204313278198e-01	2.221103757619857788e-01	5.621400102972984314e-02	-1.350929141044616699e-01	-1.390426158905029297e-01	3.119497597217559814e-01	2.976921498775482178e-01	-2.020510435104370117e-01	2.489357441663742065e-02	-2.804226428270339966e-02	-2.172604501247406006e-01	-1.315859258174896240e-01	5.155476182699203491e-02	-2.477821707725524902e-01	3.014080524444580078e-01	-1.973119229078292847e-01	-3.716138601303100586e-01	-4.429075121879577637e-01	-2.544832825660705566e-01	-8.311849087476730347e-02	5.821295827627182007e-02	-7.432046532630920410e-02	2.080270946025848389e-01	-1.973948180675506592e-01	5.958588123321533203e-01	-1.125647351145744324e-01	1.296920701861381531e-02	-9.702143073081970215e-02	-2.991515211760997772e-02	-3.313151895999908447e-01	-3.796992897987365723e-01	-1.079891845583915710e-01	-1.882499605417251587e-01	1.482821255922317505e-01	2.440285868942737579e-02	-2.830598056316375732e-01	6.318614631891250610e-02	-3.607318997383117676e-01	2.699548006057739258e-02	8.725471049547195435e-02	-3.700654804706573486e-01	1.389793455600738525e-01	-4.649616479873657227e-01	-9.284214675426483154e-02	6.481039524078369141e-02	1.998053342103958130e-01	2.611168846487998962e-02	2.495136484503746033e-02	-4.465840011835098267e-02	-2.311333315446972847e-03	-9.072652459144592285e-02	-8.592327684164047241e-02	-2.634984850883483887e-01	2.123699039220809937e-01	8.141686767339706421e-02	7.284583896398544312e-02	3.962142765522003174e-02	2.066867649555206299e-01	-3.921501636505126953e-01	-8.376646786928176880e-02	-1.974708773195743561e-02	4.046254977583885193e-02	-9.335876256227493286e-02	-4.025437235832214355e-01	1.218459606170654297e-01	-3.317049145698547363e-01
2.541593909263610840e-01	5.186375379562377930e-01	-3.267835676670074463e-01	5.492140725255012512e-02	-6.456441879272460938e-01	-2.687949240207672119e-01	1.023067161440849304e-01	2.311147302389144897e-01	-4.540154710412025452e-02	-1.917725652456283569e-01	-1.253543347120285034e-01	-1.276933997869491577e-01	-2.995598912239074707e-01	4.313430786132812500e-01	8.277768269181251526e-03	-8.931193500757217407e-02	-9.281666949391365051e-03	2.615896239876747131e-02	-1.754499599337577820e-02	-8.285287022590637207e-02	-2.458425611257553101e-01	1.778943091630935669e-02	4.168578982353210449e-01	1.701436936855316162e-01	9.578718990087509155e-02	-1.607104390859603882e-01	-2.598810195922851562e-01	6.333462148904800415e-02	2.323808521032333374e-01	-5.493552610278129578e-02	-1.280003786087036133e-01	1.486504375934600830e-01	-1.765907853841781616e-01	-9.779702126979827881e-02	3.148365616798400879e-01	8.923629671335220337e-02	-2.566310167312622070e-01	3.458769321441650391e-01	7.079871296882629395e-01	1.248420029878616333e-01	-5.150449872016906738e-01	-1.534719318151473999e-01	-2.281797118484973907e-02	-1.584580987691879272e-01	1.304445508867502213e-02	-3.210769221186637878e-02	-1.693434417247772217e-01	6.951944530010223389e-02	-2.738859355449676514e-01	-8.066669106483459473e-02	-1.562804877758026123e-01	-4.083425402641296387e-01	-1.917258501052856445e-01	-1.237017437815666199e-01	-4.356953203678131104e-01	4.178487882018089294e-02	-6.403791159391403198e-02	1.367734819650650024e-01	9.024649113416671753e-02	2.926251888275146484e-01	3.816391155123710632e-02	-3.746982216835021973e-01	7.501687854528427124e-02	-1.735284775495529175e-01	-2.640684247016906738e-01	-9.696902334690093994e-02	-7.055983692407608032e-02	-6.060224957764148712e-03	-4.481451213359832764e-02	-2.456945031881332397e-01	-4.485934078693389893e-01	1.564821749925613403e-01	-2.221039980649948120e-01	2.590529620647430420e-01	2.437598556280136108e-01	-1.351617723703384399e-01	1.093228608369827271e-01	-1.193703040480613708e-01	-1.862260252237319946e-01	-3.841990604996681213e-02	1.332630664110183716e-01	1.026451736688613892e-01	1.181844323873519897e-01	-4.933809861540794373e-02	-4.893697053194046021e-02	-2.084416747093200684e-01	2.816070616245269775e-01	-2.558261156082153320e-01	-3.822824060916900635e-01	9.154877811670303345e-02	1.301994919776916504e-01	2.003558874130249023e-01	-7.331499457359313965e-02	-9.100810438394546509e-02	-3.176598846912384033e-01	-1.529919207096099854e-01	-1.791763864457607269e-02	4.104559123516082764e-02	-6.720591187477111816e-01	1.769291311502456665e-01	1.299560964107513428e-01	3.269965946674346924e-01	-4.403302371501922607e-01	2.302663177251815796e-01	-1.659827381372451782e-01	2.623308263719081879e-02	-2.883130870759487152e-02	-1.427935622632503510e-02	2.926607131958007812e-01	-1.852493286132812500e-01	-3.750596642494201660e-01	1.093979403376579285e-01	5.927816033363342285e-02	4.273411631584167480e-02	5.478261709213256836e-01	4.690525308251380920e-02	-2.555119097232818604e-01	-2.333428263664245605e-01	8.501769602298736572e-02	4.782445132732391357e-01	1.187113448977470398e-01	-2.987814508378505707e-02	-2.854245305061340332e-01	1.525560170412063599e-01	-1.315727978944778442e-01	2.420812696218490601e-01	-8.108329027891159058e-02	-5.889897346496582031e-01
9.200230240821838379e-02	-2.380986465141177177e-03	-1.589072793722152710e-01	-3.339130431413650513e-02	-8.455812186002731323e-02	2.398456074297428131e-02	-5.806936696171760559e-02	-1.072652731090784073e-02	-3.889248669147491455e-01	-3.646978735923767090e-02	-4.189363420009613037e-01	2.242727726697921753e-01	3.888695687055587769e-02	-2.420181408524513245e-02	-1.582424193620681763e-01	7.247529923915863037e-03	-1.714171916246414185e-01	8.881979435682296753e-02	-9.871828556060791016e-02	-5.303806662559509277e-01	4.084890708327293396e-02	4.375412762165069580e-01	3.349889218807220459e-01	-2.495717406272888184e-01	-8.677428960800170898e-02	-2.173846364021301270e-01	-1.369043439626693726e-01	-7.895342260599136353e-02	2.291411310434341431e-01	2.314263731241226196e-01	1.570980064570903778e-02	1.264092028141021729e-01	-7.800997048616409302e-02	-3.996797800064086914e-01	3.467271029949188232e-01	-3.482782840728759766e-01	-1.803729534149169922e-01	2.276991009712219238e-01	2.052995711565017700e-01	-1.077633947134017944e-01	6.528067588806152344e-02	-1.743398010730743408e-01	-3.001498281955718994e-01	-1.235030218958854675e-01	1.966452747583389282e-01	-1.347160786390304565e-01	-1.088151559233665466e-01	-9.599404036998748779e-02	2.381626069545745850e-01	2.629297673702239990e-01	3.875455819070339203e-03	-7.574131339788436890e-02	-9.950774163007736206e-02	3.376593291759490967e-01	-2.405584156513214111e-01	3.019434213638305664e-01	-2.212965637445449829e-01	4.219919443130493164e-02	-4.416289925575256348e-02	-3.150005936622619629e-01	3.478197008371353149e-02	2.332182824611663818e-01	-8.855271339416503906e-02	1.764498949050903320e-01	2.615165710449218750e-01	-1.041219681501388550e-01	-9.511496871709823608e-02	2.306458652019500732e-01	1.328346878290176392e-01	1.012318879365921021e-01	-2.515732645988464355e-01	-8.749400079250335693e-02	-2.057816535234451294e-01	-3.246841132640838623e-01	-1.186879724264144897e-01	-3.325191140174865723e-01	-1.313372701406478882e-01	5.328819900751113892e-02	-1.370569616556167603e-01	2.669959664344787598e-01	-1.884004175662994385e-01	-1.116004679352045059e-02	2.239340394735336304e-01	5.786253809928894043e-01	2.765453457832336426e-01	3.046242147684097290e-02	-2.001210749149322510e-01	9.961049258708953857e-02	-1.050914674997329712e-01	-3.840783610939979553e-02	-1.974660754203796387e-01	1.703906059265136719e-01	-3.337781727313995361e-01	2.044648826122283936e-01	-1.051729694008827209e-01	-5.962783843278884888e-02	-2.917056083679199219e-01	4.599759727716445923e-02	-5.897550582885742188e-01	2.696515321731567383e-01	1.143283918499946594e-01	-6.544693559408187866e-02	-1.243739649653434753e-01	9.899124503135681152e-02	-7.042992711067199707e-01	2.471812218427658081e-01	1.152477934956550598e-01	2.360541522502899170e-01	2.821071445941925049e-01	9.289666265249252319e-02	-4.855943098664283752e-02	-1.994557492434978485e-02	-6.843104213476181030e-02	-6.984256953001022339e-02	1.991204321384429932e-01	-2.223132178187370300e-02	-2.865901961922645569e-02	-1.205180734395980835e-01	1.798244565725326538e-01	4.358836710453033447e-01	2.525198459625244141e-01	-3.587817549705505371e-01	1.745802611112594604e-01	2.772602997720241547e-02	1.848586797714233398e-01	-2.529108226299285889e-01	-1.117017194628715515e-01	1.286663562059402466e-01
-4.125229120254516602e-01	-1.046571806073188782e-01	-1.650973856449127197e-01	8.714334666728973389e-02	-4.144764691591262817e-02	-7.751216739416122437e-02	-1.416171193122863770e-01	-1.075655594468116760e-01	6.499782949686050415e-02	-1.705141365528106689e-01	1.467117071151733398e-01	-4.536544084548950195e-01	3.881550729274749756e-01	6.703861802816390991e-02	6.133431196212768555e-02	8.375159651041030884e-02	-1.485798358917236328e-01	-4.620910156518220901e-03	-3.491765260696411133e-01	-1.894386708736419678e-01	7.773780822753906250e-02	-1.814792156219482422e-01	2.095321565866470337e-01	1.223933696746826172e-01	3.940726220607757568e-01	-8.642309159040451050e-02	4.527574032545089722e-02	2.737471163272857666e-01	2.027739584445953369e-01	3.638535439968109131e-01	1.729113757610321045e-01	1.579578667879104614e-01	-2.395810186862945557e-02	-4.494755268096923828e-01	1.955830305814743042e-01	6.219924986362457275e-02	-1.604218184947967529e-01	1.642315648496150970e-03	3.330468535423278809e-01	-1.072904840111732483e-01	3.088721632957458496e-01	-8.508081734180450439e-02	2.252362072467803955e-01	-2.358305454254150391e-01	8.156612515449523926e-02	2.702038288116455078e-01	-8.810819126665592194e-03	-1.236620545387268066e-01	-3.229887187480926514e-01	-3.044056594371795654e-01	-7.371510565280914307e-02	7.928918302059173584e-02	9.517687559127807617e-02	5.521770194172859192e-02	-8.552478998899459839e-02	2.175697833299636841e-01	2.328133434057235718e-01	-1.807881146669387817e-02	3.555614873766899109e-02	-2.141074836254119873e-02	-2.318113148212432861e-01	-7.826774381101131439e-03	2.241516858339309692e-02	-2.668342292308807373e-01	3.736586272716522217e-01	-3.299179673194885254e-01	-4.723401740193367004e-02	1.165813282132148743e-01	-4.160383939743041992e-01	-1.323606073856353760e-01	-4.059973359107971191e-02	-9.773734211921691895e-02	4.491032660007476807e-02	-2.235020138323307037e-02	2.096900343894958496e-02	-9.048540890216827393e-02	-1.323672756552696228e-02	9.945417940616607666e-02	2.063336782157421112e-02	1.820645928382873535e-01	-8.997064828872680664e-02	1.204947233200073242e-01	-1.625512093305587769e-01	-4.977742582559585571e-02	-2.341962903738021851e-01	-3.251291811466217041e-02	-8.486770838499069214e-02	-4.554579406976699829e-02	1.661091893911361694e-01	-7.134474068880081177e-02	-2.804002463817596436e-01	-1.384438723325729370e-01	9.908655285835266113e-02	1.846336424350738525e-01	1.613364070653915405e-01	-1.409377902746200562e-01	-1.567890346050262451e-01	4.006051644682884216e-02	7.776189595460891724e-03	1.592548489570617676e-01	-6.008316203951835632e-02	-1.177056878805160522e-01	1.564950495958328247e-01	6.541670858860015869e-02	-2.343449741601943970e-01	3.053489699959754944e-02	1.194061264395713806e-01	-3.881204724311828613e-01	-3.179137036204338074e-02	3.048368990421295166e-01	2.834881544113159180e-01	-5.709815397858619690e-02	2.664861083030700684e-01	3.491941839456558228e-02	2.030719630420207977e-02	-4.007504135370254517e-02	4.218021631240844727e-01	3.271670080721378326e-03	1.143499314785003662e-01	-1.073265895247459412e-01	8.149996399879455566e-02	-2.520947158336639404e-01	-1.906929612159729004e-01	2.140129655599594116e-01	2.138649299740791321e-02	-9.355790913105010986e-03	-3.645567893981933594e-01	-4.797680079936981201e-01
-8.050449937582015991e-02	-3.290256559848785400e-01	1.619385927915573120e-01	2.487932592630386353e-01	2.468533627688884735e-02	1.347593963146209717e-03	-7.015817612409591675e-02	9.317091107368469238e-02	-3.261441588401794434e-01	-2.409141510725021362e-01	3.329998850822448730e-01	-1.249576732516288757e-02	2.746785283088684082e-01	2.993174493312835693e-01	1.551832705736160278e-01	6.375470757484436035e-02	-5.560811609029769897e-02	9.826178848743438721e-02	-5.525155365467071533e-02	-1.701999455690383911e-02	-1.173078268766403198e-01	-3.692958652973175049e-01	2.058384865522384644e-01	3.667187690734863281e-02	3.340577781200408936e-01	4.204146265983581543e-01	1.035393103957176208e-01	-1.670232862234115601e-01	2.230271399021148682e-01	1.019880473613739014e-01	-2.858129516243934631e-02	-3.289748430252075195e-01	1.404401957988739014e-01	-3.659377396106719971e-01	-9.123755246400833130e-02	9.892456978559494019e-02	-8.542128652334213257e-02	-4.888163879513740540e-02	2.695034146308898926e-01	-6.432923674583435059e-02	-2.878521755337715149e-02	-4.437337815761566162e-01	1.776308007538318634e-02	-2.411434799432754517e-01	-8.851125091314315796e-02	4.379755556583404541e-01	2.183873653411865234e-01	-9.369645267724990845e-02	-1.030878648161888123e-01	1.038920730352401733e-01	1.190661415457725525e-01	-8.428495377302169800e-02	-2.803077399730682373e-01	2.566970586776733398e-01	3.341867327690124512e-01	-3.114140331745147705e-01	-1.377489864826202393e-01	5.921632423996925354e-02	6.498267501592636108e-02	-6.975080817937850952e-02	-1.948389112949371338e-01	-1.769193261861801147e-01	8.227524161338806152e-02	-2.609503567218780518e-01	3.690166473388671875e-01	-1.871411800384521484e-01	-2.322239279747009277e-01	-8.256564289331436157e-02	-2.481309771537780762e-01	-4.606221914291381836e-01	2.866726834326982498e-03	5.513420794159173965e-03	2.675288617610931396e-01	1.737590730190277100e-01	1.694153845310211182e-01	-2.624516487121582031e-01	-3.090522810816764832e-02	1.584656536579132080e-01	3.520072996616363525e-02	2.060084939002990723e-01	-9.893581271171569824e-02	9.133522212505340576e-02	6.224120408296585083e-02	9.077313542366027832e-02	-1.761691868305206299e-01	-1.250964403152465820e-01	5.383970215916633606e-02	-2.898822724819183350e-02	5.716650933027267456e-02	-1.275117546319961548e-01	1.658089011907577515e-01	-1.113389953970909119e-01	1.837104558944702148e-01	9.358000755310058594e-02	-1.941432990133762360e-02	-1.793224960565567017e-01	-6.158789992332458496e-02	2.614892721176147461e-01	-1.883482187986373901e-01	-2.143958397209644318e-02	-2.930299043655395508e-01	3.971245884895324707e-01	2.443102449178695679e-01	-1.718668341636657715e-01	-5.734759569168090820e-01	-1.217921376228332520e-01	1.497927904129028320e-01	-5.963234603404998779e-02	-9.431306272745132446e-02	1.752410531044006348e-01	-2.197706848382949829e-01	-7.439153734594583511e-03	2.450355328619480133e-02	-1.563996821641921997e-01	1.440757960081100464e-01	6.068407297134399414e-01	2.302406281232833862e-01	-5.321946740150451660e-02	2.584196254611015320e-02	-1.049419678747653961e-02	-1.419621855020523071e-01	1.108084693551063538e-01	-4.547577723860740662e-02	2.227365672588348389e-01	8.486080914735794067e-02	-3.537001609802246094e-01	-4.432266950607299805e-01	-1.903203874826431274e-01
3.738502785563468933e-02	-1.213419735431671143e-01	-3.053656220436096191e-01	-1.312996596097946167e-01	-3.734229505062103271e-01	-2.613218128681182861e-01	-5.853321552276611328e-01	1.175808813422918320e-02	1.750774830579757690e-01	-2.109865844249725342e-01	2.962729632854461670e-01	-6.527849435806274414e-01	-1.558831483125686646e-01	4.818990826606750488e-01	-9.961095452308654785e-02	-1.366902589797973633e-01	-1.057635471224784851e-01	-1.733190864324569702e-01	2.554409503936767578e-01	-5.058109760284423828e-02	1.769893467426300049e-01	1.120024174451828003e-01	4.482815563678741455e-01	4.117487464100122452e-03	1.659308671951293945e-01	-6.105703115463256836e-01	-2.446731925010681152e-01	-1.067843735218048096e-01	6.267939805984497070e-01	-4.744711518287658691e-02	6.386244669556617737e-03	-2.127309292554855347e-01	2.526719570159912109e-01	-4.835834354162216187e-02	2.702215909957885742e-01	-2.620013952255249023e-01	1.192010194063186646e-01	-2.710443437099456787e-01	-2.361093759536743164e-01	4.532018303871154785e-02	-3.592289984226226807e-01	-3.093764185905456543e-01	5.809020996093750000e-01	3.665059804916381836e-01	3.155048489570617676e-01	2.910804152488708496e-01	-2.299822494387626648e-02	9.806672483682632446e-02	-5.601856112480163574e-01	-2.149715274572372437e-01	-3.180287480354309082e-01	1.865566074848175049e-01	2.840006351470947266e-01	-1.558981835842132568e-01	-1.076801121234893799e-01	2.436915785074234009e-01	-1.218626648187637329e-01	2.919557690620422363e-01	1.790106445550918579e-01	-1.886998414993286133e-01	2.602943778038024902e-01	4.359990358352661133e-01	-3.756623268127441406e-01	2.012175917625427246e-01	-2.794091999530792236e-01	-3.508590161800384521e-01	-2.934642732143402100e-01	-2.519671618938446045e-01	7.899999618530273438e-02	2.456993460655212402e-01	2.917277514934539795e-01	-1.683897227048873901e-01	3.394426032900810242e-02	-1.386879384517669678e-01	1.341026574373245239e-01	-1.376219540834426880e-01	-1.314570289105176926e-02	-3.491221666336059570e-01	2.946071624755859375e-01	-3.128697350621223450e-02	8.640294522047042847e-02	1.057266592979431152e-01	-3.341083824634552002e-01	6.780220270156860352e-01	8.621063083410263062e-02	-1.720744520425796509e-01	4.311719834804534912e-01	2.056077569723129272e-01	2.126673161983489990e-01	-1.643540710210800171e-01	-9.055060148239135742e-02	5.144288390874862671e-02	-1.357713639736175537e-01	4.554607868194580078e-01	-2.467922270298004150e-01	-1.789255589246749878e-01	-3.870698809623718262e-02	-3.122109174728393555e-01	-3.034098148345947266e-01	1.461052335798740387e-02	1.884562969207763672e-01	2.699035406112670898e-01	2.978657782077789307e-01	1.483735442161560059e-01	2.580031752586364746e-01	-9.745670855045318604e-02	1.396373212337493896e-01	-2.930185012519359589e-02	2.682412266731262207e-01	2.080746442079544067e-01	8.555714040994644165e-02	-3.293139338493347168e-01	2.652163803577423096e-01	6.086199730634689331e-02	1.427369266748428345e-01	1.424738764762878418e-01	1.798907518386840820e-01	1.244398728013038635e-01	9.095939248800277710e-02	7.229204475879669189e-02	-3.541798889636993408e-01	2.169515937566757202e-01	4.506635293364524841e-02	2.319691628217697144e-01	-1.649641543626785278e-01	-2.072029262781143188e-01	-4.973492026329040527e-01	-3.264129757881164551e-01
2.110691554844379425e-02	7.632026821374893188e-02	1.192362681031227112e-01	-6.295583397150039673e-02	1.450308859348297119e-01	-1.535755246877670288e-01	-8.038530498743057251e-02	-2.686553299427032471e-01	-8.036129921674728394e-02	2.931569516658782959e-02	2.889269888401031494e-01	1.329999566078186035e-01	-5.869368091225624084e-02	9.406723082065582275e-02	-2.428688481450080872e-02	-1.098596081137657166e-01	-3.058811090886592865e-02	-1.503207534551620483e-01	-2.201332896947860718e-01	1.063087731599807739e-01	1.415408849716186523e-01	-4.031739756464958191e-02	3.780583441257476807e-01	-1.469210535287857056e-01	9.212365746498107910e-02	-1.218978464603424072e-01	-1.128263697028160095e-01	2.587628960609436035e-01	1.987100690603256226e-01	2.898970842361450195e-01	-1.790939271450042725e-01	-1.071526259183883667e-01	-2.194601744413375854e-01	-2.905503846704959869e-02	1.468256562948226929e-01	4.274206981062889099e-02	4.470375180244445801e-02	-1.968932524323463440e-02	2.972076535224914551e-01	2.939531952142715454e-02	1.486254334449768066e-01	-4.332317039370536804e-02	1.354404687881469727e-01	-3.260924667119979858e-02	4.874533787369728088e-02	-1.714041978120803833e-01	3.596199750900268555e-01	-5.176266189664602280e-03	-2.880060672760009766e-01	-8.567556506022810936e-04	1.039433404803276062e-01	-4.061688110232353210e-02	-1.054501086473464966e-01	-7.785571366548538208e-02	-1.247008815407752991e-01	-5.701846908777952194e-03	-1.553568392992019653e-01	-8.888161182403564453e-02	1.018977388739585876e-01	-8.908904343843460083e-02	4.638744890689849854e-02	4.792092368006706238e-02	6.261914223432540894e-02	1.055938675999641418e-01	1.905126720666885376e-01	-2.005780786275863647e-01	3.058335483074188232e-01	-5.593233555555343628e-02	8.232768625020980835e-02	-2.620287835597991943e-01	1.789786815643310547e-01	-1.233734786510467529e-01	-4.009639844298362732e-03	-2.315019490197300911e-03	5.909102410078048706e-02	-8.616890758275985718e-02	-1.273080706596374512e-01	2.208130210638046265e-01	-2.597255408763885498e-01	8.023484610021114349e-03	-1.903122365474700928e-01	6.497883051633834839e-02	-3.714228048920631409e-03	3.197616711258888245e-02	2.400468736886978149e-01	-6.559114903211593628e-02	7.299163937568664551e-02	-1.348192542791366577e-01	-1.759214699268341064e-01	1.887750327587127686e-01	6.470368802547454834e-02	-1.854096055030822754e-01	-3.601000085473060608e-02	-9.932935982942581177e-02	-3.429467231035232544e-02	-2.561711072921752930e-01	-2.050103247165679932e-01	1.342862397432327271e-01	-9.053769707679748535e-02	-1.657090485095977783e-01	-4.092950746417045593e-02	-8.323676139116287231e-02	-1.824131906032562256e-01	-1.298876255750656128e-01	-3.380743414163589478e-02	1.163942292332649231e-01	-1.203940585255622864e-01	1.144383922219276428e-01	-1.706392318010330200e-02	1.158434078097343445e-01	-4.748414270579814911e-03	-3.353813886642456055e-01	1.198423467576503754e-02	1.628494858741760254e-01	3.201634064316749573e-02	2.079137116670608521e-01	1.373402327299118042e-01	-7.524526119232177734e-02	1.737259626388549805e-01	1.397950500249862671e-01	7.684101909399032593e-02	4.075412452220916748e-02	-3.602392971515655518e-01	2.432207316160202026e-01	5.841306224465370178e-02	-9.375333040952682495e-02	4.008346423506736755e-02	-6.425631046295166016e-02
1.599990064278244972e-03	-1.217711716890335083e-01	-1.660254001617431641e-01	2.597524225711822510e-01	-2.677605152130126953e-01	-2.795178294181823730e-01	-3.310696184635162354e-01	-4.079017639160156250e-01	-3.022000193595886230e-01	-3.583900630474090576e-01	-2.262247800827026367e-01	1.208467110991477966e-01	5.122766494750976562e-01	3.226609230041503906e-01	1.297801267355680466e-02	-1.724972724914550781e-01	-8.523659408092498779e-02	1.606465578079223633e-01	-2.314934581518173218e-01	-7.454339414834976196e-02	-7.261285185813903809e-02	1.306000649929046631e-01	5.525008440017700195e-01	2.218279689550399780e-01	-1.295891553163528442e-01	-1.735266149044036865e-01	-1.311940848827362061e-01	5.123360753059387207e-01	-2.463001310825347900e-01	-5.796050280332565308e-02	-3.067089430987834930e-02	2.202003151178359985e-01	-7.998339831829071045e-02	-6.860174238681793213e-02	9.199960040859878063e-04	2.383257634937763214e-02	-1.764660924673080444e-01	2.843785844743251801e-02	1.950033158063888550e-01	1.905707120895385742e-01	2.743707299232482910e-01	4.227567315101623535e-01	-1.136290188878774643e-02	-3.445527702569961548e-02	-1.419408619403839111e-01	1.251082420349121094e-01	-1.751313805580139160e-01	2.071195095777511597e-02	-3.250522017478942871e-01	-8.722326904535293579e-02	1.656601950526237488e-02	-2.127635031938552856e-01	-5.733206272125244141e-01	-2.710618376731872559e-01	1.649077609181404114e-02	2.889512777328491211e-01	-5.051267743110656738e-01	-5.397752523422241211e-01	6.910758465528488159e-02	-2.710099332034587860e-02	-2.645758986473083496e-01	-3.807443082332611084e-01	4.798893332481384277e-01	-1.221300438046455383e-01	-7.279029116034507751e-03	-1.044723540544509888e-01	7.246886938810348511e-02	4.280062392354011536e-02	-1.632368862628936768e-01	-2.073708772659301758e-01	3.503737449645996094e-01	1.227339059114456177e-01	3.117897510528564453e-01	6.705468893051147461e-02	3.285510540008544922e-01	-7.121565341949462891e-01	-1.045529916882514954e-02	2.463256567716598511e-01	9.026495367288589478e-02	-1.460997760295867920e-01	4.850268363952636719e-02	1.607579439878463745e-01	2.860594391822814941e-01	-8.478835225105285645e-02	3.180092275142669678e-01	5.607908591628074646e-02	1.825271844863891602e-01	-8.129416406154632568e-02	1.215310394763946533e-02	9.230025857686996460e-02	-1.952342502772808075e-02	2.487982809543609619e-02	-3.313429951667785645e-01	2.848922312259674072e-01	-2.403809428215026855e-01	-1.606042981147766113e-01	-1.549547463655471802e-01	2.953454554080963135e-01	-2.758920490741729736e-01	-1.299225091934204102e-01	1.354947537183761597e-01	2.763518095016479492e-01	-3.321085870265960693e-01	2.298604696989059448e-01	1.380210816860198975e-01	1.373713165521621704e-01	3.930570781230926514e-01	-1.601185500621795654e-01	-4.114289209246635437e-02	-3.656453192234039307e-01	2.061253041028976440e-01	4.112768173217773438e-01	-1.075456738471984863e-01	1.906644701957702637e-01	2.966670691967010498e-02	1.389769762754440308e-01	3.859311109408736229e-03	-4.307917356491088867e-01	1.055772900581359863e-01	-2.546069920063018799e-01	1.363852471113204956e-01	-1.622731685638427734e-01	-2.245139926671981812e-01	4.472085833549499512e-02	5.382825136184692383e-01	-2.500756457448005676e-02	2.041333317756652832e-01	-3.050934970378875732e-01
-1.441330909729003906e-01	-2.078705281019210815e-01	-3.012426793575286865e-01	-3.221307992935180664e-01	-1.328157931566238403e-01	-3.186222314834594727e-01	-4.868822544813156128e-02	3.109895158559083939e-03	3.982142806053161621e-01	6.077240779995918274e-02	-3.578585758805274963e-02	-2.002666331827640533e-02	-6.331275403499603271e-02	2.023371160030364990e-01	-1.470201015472412109e-01	1.040758285671472549e-02	2.810035459697246552e-02	5.351779609918594360e-02	-9.367998689413070679e-02	-2.243532566353678703e-03	1.137760132551193237e-01	4.483063519001007080e-02	1.274792999029159546e-01	-2.012986242771148682e-01	-3.354802131652832031e-01	-2.916392982006072998e-01	1.548957377672195435e-01	2.713029086589813232e-01	-6.409213691949844360e-02	5.288822054862976074e-01	1.647284626960754395e-01	-1.231031641364097595e-01	4.874908328056335449e-01	-1.893462538719177246e-01	1.330758631229400635e-01	1.543461680412292480e-01	-2.117924392223358154e-02	-3.154805898666381836e-01	4.822425544261932373e-01	1.960424929857254028e-01	-4.392005503177642822e-02	-1.368589848279953003e-01	4.180743992328643799e-01	9.142160415649414062e-02	-2.480388060212135315e-02	4.091439843177795410e-01	1.632108986377716064e-01	1.754880696535110474e-01	-3.878773450851440430e-01	1.252431124448776245e-01	-4.700759425759315491e-02	5.006731301546096802e-02	1.456685066223144531e-01	8.358290418982505798e-03	3.145902603864669800e-02	-2.376551181077957153e-01	-6.533455103635787964e-02	-2.227983474731445312e-01	-4.474961012601852417e-02	2.154082991182804108e-02	9.207716211676597595e-03	-1.550394296646118164e-01	-2.156880497932434082e-01	-4.074344933032989502e-01	2.424311041831970215e-01	-1.041760072112083435e-01	-3.781620413064956665e-03	9.234247356653213501e-02	-2.464071661233901978e-01	2.618815600872039795e-01	-4.202191904187202454e-02	2.301559448242187500e-01	1.817983686923980713e-01	-2.013650387525558472e-01	-5.574653297662734985e-02	-7.369300127029418945e-01	-5.862557142972946167e-02	2.504107058048248291e-01	-3.545031547546386719e-01	7.447524368762969971e-02	1.865858137607574463e-01	3.512517511844635010e-01	2.866386249661445618e-02	5.215331912040710449e-01	7.700436562299728394e-02	-1.431949902325868607e-02	-5.392130464315414429e-02	-1.768922507762908936e-01	2.332138568162918091e-01	-1.423620730638504028e-01	-8.705725520849227905e-02	-3.712438642978668213e-01	1.032070890069007874e-01	5.825607106089591980e-02	-2.969720959663391113e-01	-1.471571326255798340e-01	-2.527267038822174072e-01	-3.020668923854827881e-01	-1.980170458555221558e-01	3.997419960796833038e-03	-1.968426704406738281e-01	2.859927155077457428e-02	-6.073030456900596619e-02	4.263486340641975403e-02	-9.137202799320220947e-02	1.838022172451019287e-01	2.182086855173110962e-01	2.660259902477264404e-01	5.951753631234169006e-02	6.517321616411209106e-02	-2.077693492174148560e-02	-1.483032107353210449e-01	2.833786606788635254e-01	-1.283179372549057007e-01	-5.956479161977767944e-02	2.893829941749572754e-01	4.449858963489532471e-01	8.893547952175140381e-02	1.750741004943847656e-01	-1.047447249293327332e-01	5.147201567888259888e-02	-1.817936748266220093e-01	1.484465152025222778e-01	4.742853641510009766e-01	-9.379641711711883545e-02	-4.892889782786369324e-02	-3.084084391593933105e-01	-1.447108536958694458e-01
-6.939883530139923096e-02	9.661266207695007324e-02	-3.702594712376594543e-02	1.539384573698043823e-01	3.515554964542388916e-02	3.067908622324466705e-02	-8.296715468168258667e-02	-6.506679207086563110e-02	-1.085208132863044739e-01	-1.748707145452499390e-01	-1.284816265106201172e-01	-1.546135246753692627e-01	3.799958825111389160e-01	-1.834136545658111572e-01	1.601712894625961781e-03	-1.452292501926422119e-01	-9.844194352626800537e-02	-3.147935867309570312e-01	-1.986626088619232178e-01	1.868411302566528320e-01	1.142229437828063965e-01	1.703004390001296997e-01	2.772848010063171387e-01	-1.555306762456893921e-01	-6.008262187242507935e-02	-3.950486890971660614e-03	3.089378029108047485e-02	7.604635320603847504e-03	3.211636543273925781e-01	1.487193852663040161e-01	-1.534049957990646362e-01	-1.373339742422103882e-01	-6.143461167812347412e-02	-2.446604073047637939e-01	2.943681366741657257e-02	1.233936101198196411e-01	1.103503182530403137e-01	1.543165743350982666e-01	1.416808366775512695e-01	9.364720433950424194e-03	-2.006330341100692749e-01	-6.555433571338653564e-02	4.097564220428466797e-01	-2.797982096672058105e-01	-9.981603175401687622e-02	1.877277791500091553e-01	2.462560832500457764e-01	7.947039604187011719e-02	-1.424244493246078491e-01	-3.812211751937866211e-02	-1.150701269507408142e-01	2.385441586375236511e-02	-7.759515941143035889e-02	1.831655055284500122e-01	-3.970801085233688354e-02	5.147343501448631287e-02	5.308083072304725647e-02	1.179830078035593033e-02	-1.554533746093511581e-02	-2.666532099246978760e-01	2.076952606439590454e-01	-3.494659205898642540e-03	1.081053819507360458e-02	1.920333206653594971e-01	-8.495271950960159302e-02	-1.720286756753921509e-01	6.589173525571823120e-02	7.582019269466400146e-02	1.380382329225540161e-01	-1.252553910017013550e-01	2.232233136892318726e-01	8.795340359210968018e-02	-1.884600073099136353e-01	6.271983683109283447e-02	1.406139135360717773e-01	-1.056738495826721191e-01	-1.165473908185958862e-01	2.894049286842346191e-01	-1.853390038013458252e-01	-2.821283936500549316e-01	-1.757321804761886597e-01	2.918567955493927002e-01	1.684712916612625122e-01	1.097440719604492188e-01	2.971808910369873047e-01	-4.184698313474655151e-02	1.156429108232259750e-02	2.053565159440040588e-02	2.160601913928985596e-01	1.364738047122955322e-01	3.076141886413097382e-02	-9.957766532897949219e-02	8.479337207973003387e-03	-1.607664972543716431e-01	-2.323116064071655273e-01	-3.883633613586425781e-01	-2.407812923192977905e-01	-1.057476620189845562e-03	-1.633524149656295776e-01	-1.440926492214202881e-01	-2.729455828666687012e-01	4.993142932653427124e-02	-4.235304892063140869e-01	3.439160063862800598e-02	1.116790696978569031e-01	2.874673902988433838e-01	-1.316559463739395142e-01	-1.541027277708053589e-01	3.680833056569099426e-02	-7.408444583415985107e-02	-3.910737857222557068e-02	-1.878092251718044281e-02	-3.935677930712699890e-02	-1.147900447249412537e-01	1.007246747612953186e-01	-5.278762802481651306e-02	4.351522326469421387e-01	-1.891520321369171143e-01	1.920865923166275024e-01	-1.060197800397872925e-01	1.004213616251945496e-01	-1.219541803002357483e-01	-8.500450104475021362e-02	-3.027333412319421768e-03	-1.482743620872497559e-01	-3.670453429222106934e-01	-2.008327096700668335e-02	2.713288553059101105e-02
-3.684339523315429688e-01	-2.343474179506301880e-01	-2.242827229201793671e-02	1.213124990463256836e-01	-3.742797076702117920e-01	2.840400300920009613e-02	-4.662757217884063721e-01	-5.945529341697692871e-01	-2.942011356353759766e-01	-2.000627070665359497e-01	3.404351472854614258e-01	-1.070190519094467163e-01	-2.008792571723461151e-02	-1.466313600540161133e-01	-1.006142571568489075e-01	-6.734739542007446289e-01	4.046472609043121338e-01	-2.342521212995052338e-02	-2.665560841560363770e-01	-1.927733719348907471e-01	-6.594838947057723999e-02	-1.543312221765518188e-01	3.132564723491668701e-01	-1.125986799597740173e-01	-3.469702303409576416e-01	6.486510485410690308e-02	-5.014748871326446533e-02	7.443914562463760376e-02	5.168892145156860352e-01	-2.915196679532527924e-02	2.742170095443725586e-01	2.857835590839385986e-01	-7.544247806072235107e-02	2.825681269168853760e-01	-2.811608612537384033e-01	2.472228929400444031e-02	1.076226085424423218e-01	-1.736805737018585205e-01	2.970125973224639893e-01	2.554332017898559570e-01	3.537091016769409180e-01	2.480274587869644165e-01	-1.182430684566497803e-01	2.638993561267852783e-01	-5.475478768348693848e-01	1.980214118957519531e-01	-2.692959904670715332e-01	-3.950614854693412781e-02	1.338521670550107956e-02	-1.304739341139793396e-02	2.562067285180091858e-02	-9.922525286674499512e-02	2.955631539225578308e-02	3.761472925543785095e-02	-4.778964817523956299e-01	-3.784722387790679932e-01	4.558452963829040527e-02	1.172747686505317688e-01	2.113350182771682739e-01	-1.267354786396026611e-01	-2.963301241397857666e-01	2.947646081447601318e-01	-5.896184965968132019e-02	-1.984184086322784424e-01	2.256364077329635620e-01	-2.472088038921356201e-01	-2.276576906442642212e-01	-7.067184895277023315e-02	4.647615924477577209e-02	-2.412484139204025269e-01	1.723680272698402405e-02	3.565784543752670288e-02	1.534816473722457886e-01	-4.282642006874084473e-01	2.830077111721038818e-01	-1.913921535015106201e-01	-4.882497787475585938e-01	6.625066697597503662e-02	-3.143966197967529297e-02	-4.136529266834259033e-01	-3.490730524063110352e-01	1.826347261667251587e-01	-2.574723958969116211e-01	2.354161739349365234e-01	3.218737244606018066e-01	-1.247529685497283936e-01	2.864219807088375092e-02	3.761821091175079346e-01	-9.132648818194866180e-03	-5.562672019004821777e-01	2.541643083095550537e-01	2.138562053442001343e-01	-3.590517938137054443e-01	5.177533030509948730e-01	-2.454444169998168945e-01	-6.662918254733085632e-03	-3.184577822685241699e-01	-2.106771618127822876e-01	-8.565180748701095581e-02	-3.108622431755065918e-01	-3.822618424892425537e-01	1.617058664560317993e-01	-1.139825489372014999e-02	-1.390980333089828491e-01	1.957123577594757080e-01	3.294574916362762451e-01	4.820499420166015625e-01	-3.163326680660247803e-01	-1.941246390342712402e-01	-1.242432370781898499e-01	1.561584621667861938e-01	1.373143047094345093e-01	-1.047640442848205566e-01	1.400474607944488525e-01	2.168172150850296021e-01	-5.180912464857101440e-02	1.635850369930267334e-01	3.804870843887329102e-01	4.227424412965774536e-02	2.622078657150268555e-01	3.312243847176432610e-03	2.359229773283004761e-01	9.677900932729244232e-03	5.139811336994171143e-02	2.456987649202346802e-01	1.996617168188095093e-01	-4.439721629023551941e-02	8.376422524452209473e-02
-1.724962592124938965e-01	1.367403119802474976e-01	2.989589273929595947e-01	6.292053461074829102e-01	6.491658836603164673e-02	-8.452232927083969116e-02	1.496883332729339600e-01	-3.196725249290466309e-01	2.834642827510833740e-01	-1.983168274164199829e-01	-1.832483336329460144e-02	-4.199282526969909668e-01	1.388999223709106445e-01	1.696977168321609497e-01	2.173980325460433960e-01	-2.405157312750816345e-03	-2.903972566127777100e-01	-2.982358932495117188e-01	1.692593693733215332e-01	8.943822234869003296e-03	-3.083678185939788818e-01	4.625857770442962646e-01	-1.397699713706970215e-01	-2.231645286083221436e-01	2.550900578498840332e-01	-2.076854556798934937e-02	2.089234441518783569e-01	2.829864323139190674e-01	3.866180479526519775e-01	1.427055597305297852e-01	-2.220015376806259155e-01	2.045589238405227661e-01	5.517189949750900269e-02	-1.160833518952131271e-02	4.249431192874908447e-01	-5.193953216075897217e-02	9.306001663208007812e-02	2.481766492128372192e-01	-3.197336941957473755e-02	6.924249976873397827e-02	1.596563160419464111e-01	2.224703133106231689e-01	5.471377074718475342e-02	8.913324028253555298e-02	-6.981658190488815308e-02	9.458010643720626831e-02	-8.109240978956222534e-02	-6.696446239948272705e-02	-2.953785061836242676e-01	-1.810859888792037964e-01	-2.030244916677474976e-01	-2.104073613882064819e-01	2.027912884950637817e-01	1.738114207983016968e-01	-2.350620180368423462e-01	-1.270819157361984253e-01	-2.325664088129997253e-02	-4.205960407853126526e-02	-1.391360722482204437e-02	-4.890438020229339600e-01	1.480094492435455322e-01	1.927364766597747803e-01	6.040693726390600204e-03	3.381117433309555054e-02	-9.054721146821975708e-02	-7.214064598083496094e-01	6.848683580756187439e-03	1.298030018806457520e-01	-4.341201856732368469e-02	-7.640944421291351318e-02	2.709621191024780273e-01	2.619026601314544678e-01	-4.419287741184234619e-01	2.040930986404418945e-01	6.890366319566965103e-03	-8.638148754835128784e-02	-3.512327075004577637e-01	2.528276741504669189e-01	-4.739617183804512024e-02	-1.391672343015670776e-01	-1.440884619951248169e-01	2.334578037261962891e-01	1.433915048837661743e-01	1.522948890924453735e-01	-2.970257103443145752e-01	4.229562580585479736e-01	6.812801212072372437e-02	1.023005545139312744e-01	-9.623248875141143799e-02	-4.538056254386901855e-02	-2.011952400207519531e-01	-9.483242034912109375e-02	-1.107756197452545166e-01	-6.902094185352325439e-02	-1.733087301254272461e-01	1.071289405226707458e-01	-1.999975293874740601e-01	-2.035204768180847168e-01	-2.328266650438308716e-01	3.848732709884643555e-01	-2.641875445842742920e-01	1.748411953449249268e-01	1.126985996961593628e-01	5.562539026141166687e-02	-4.062543809413909912e-02	2.039819955825805664e-01	1.842419244349002838e-02	-7.516652811318635941e-03	-9.385827183723449707e-02	-9.950557351112365723e-02	2.625357508659362793e-01	-9.986042045056819916e-03	-1.519782394170761108e-01	3.102136850357055664e-01	3.242967128753662109e-01	-7.119341939687728882e-02	-3.419413268566131592e-01	8.735101670026779175e-02	3.437639176845550537e-01	2.480181008577346802e-01	-2.228575348854064941e-01	3.411097452044487000e-02	-1.007177233695983887e-01	3.126718476414680481e-02	3.682634234428405762e-02	8.721251040697097778e-02	-1.452511996030807495e-01	-2.932301163673400879e-01
-5.530226230621337891e-02	3.947370946407318115e-01	-2.731024622917175293e-01	2.463697455823421478e-02	-5.010241270065307617e-01	-2.380588501691818237e-01	1.398882921785116196e-02	1.524380445480346680e-01	3.498243391513824463e-01	-2.775046527385711670e-01	9.370253235101699829e-02	-2.011501789093017578e-01	-1.733219027519226074e-01	4.146005809307098389e-01	-2.771445512771606445e-01	-1.593881845474243164e-01	-2.384740561246871948e-01	1.233454197645187378e-01	8.196821808815002441e-02	-2.107478976249694824e-01	2.694563381373882294e-02	-1.537412106990814209e-01	3.824215754866600037e-02	-2.127929478883743286e-01	1.292795985937118530e-01	-3.315575420856475830e-01	1.915450543165206909e-01	1.564145684242248535e-01	1.936688721179962158e-01	-6.782412528991699219e-02	1.798589676618576050e-01	2.121016234159469604e-01	-2.065149247646331787e-01	-2.049972265958786011e-01	1.777783036231994629e-01	-1.254911571741104126e-01	-3.729078769683837891e-01	9.126060456037521362e-02	2.935163378715515137e-01	-1.778291761875152588e-01	-7.498059421777725220e-02	1.067980565130710602e-02	9.526692330837249756e-02	6.291125714778900146e-02	2.600978910923004150e-01	1.451378613710403442e-01	9.421530365943908691e-02	1.298925280570983887e-01	-2.390079051256179810e-01	2.674829773604869843e-02	-4.874268174171447754e-02	-2.923961579799652100e-01	-2.445968538522720337e-01	-4.740118607878684998e-02	-3.089064061641693115e-01	-2.278000861406326294e-01	6.014921888709068298e-02	2.459574341773986816e-01	-2.401141673326492310e-01	7.805743813514709473e-02	6.524594873189926147e-02	-4.398117363452911377e-01	1.591122001409530640e-01	-4.382995367050170898e-01	-3.307694196701049805e-01	-3.539650142192840576e-01	-1.520562265068292618e-02	6.352435052394866943e-02	2.509889602661132812e-01	-1.783746033906936646e-01	-8.741585165262222290e-02	-1.317406166344881058e-02	-1.882698386907577515e-01	3.084862828254699707e-01	2.193422019481658936e-01	-7.201445102691650391e-02	-1.325207799673080444e-01	1.125705912709236145e-01	-7.517451047897338867e-02	8.423598855733871460e-02	-1.911688894033432007e-01	4.537827894091606140e-02	1.585503816604614258e-01	1.902988151414319873e-04	-2.414951175451278687e-01	-7.827806472778320312e-02	3.309477567672729492e-01	-6.944216042757034302e-02	-1.984537541866302490e-01	1.753724925220012665e-02	-6.039414927363395691e-02	-7.847752422094345093e-02	-2.050301991403102875e-02	1.792806535959243774e-01	-4.885974526405334473e-01	-2.307253181934356689e-01	-1.658543795347213745e-01	3.172346204519271851e-02	-3.854562640190124512e-01	2.922694683074951172e-01	1.876126527786254883e-01	-7.530073076486587524e-02	-1.069235727190971375e-01	3.951017856597900391e-01	-2.362418472766876221e-01	1.836291402578353882e-01	-1.650582104921340942e-01	-5.481127277016639709e-02	8.744362741708755493e-02	-2.960248291492462158e-01	-3.482865095138549805e-01	-8.252639323472976685e-02	1.500476449728012085e-01	-3.682792931795120239e-02	4.209645092487335205e-01	3.895548880100250244e-01	-1.653851568698883057e-01	-2.237084209918975830e-01	7.983119785785675049e-02	6.332408189773559570e-01	-2.575340569019317627e-01	-1.258532702922821045e-01	-3.533527851104736328e-01	1.016941294074058533e-01	1.468777060508728027e-01	3.452767431735992432e-02	1.767759583890438080e-02	-3.552753329277038574e-01
-6.930243223905563354e-02	-5.916779115796089172e-02	-4.001444578170776367e-02	1.461466997861862183e-01	-1.694894433021545410e-01	-2.517660260200500488e-01	-2.402343787252902985e-02	2.787915803492069244e-02	-1.355696320533752441e-01	-2.656244337558746338e-01	-1.759471744298934937e-01	-7.440081238746643066e-02	-1.458637267351150513e-01	-1.068792566657066345e-01	-3.807908669114112854e-02	2.672051191329956055e-01	-8.874694257974624634e-02	8.497148752212524414e-02	-1.105509549379348755e-01	8.336610347032546997e-02	8.392950892448425293e-02	-7.867944240570068359e-02	1.343111991882324219e-01	9.707332402467727661e-02	2.763355970382690430e-01	-1.031223610043525696e-01	-2.129783295094966888e-02	7.792550325393676758e-02	1.397092342376708984e-01	5.404843762516975403e-02	8.758814632892608643e-02	1.575986742973327637e-01	2.280713021755218506e-01	-1.403352469205856323e-01	3.196639120578765869e-01	-8.085566014051437378e-02	4.031157121062278748e-02	-1.554999649524688721e-01	3.876409232616424561e-01	3.676554188132286072e-02	-4.444913938641548157e-02	2.309326231479644775e-01	-4.406379070132970810e-03	-2.621372230350971222e-03	-3.066522181034088135e-01	2.086800038814544678e-01	2.146850526332855225e-01	-2.536359727382659912e-01	-4.276372492313385010e-03	3.997843265533447266e-01	3.249470517039299011e-02	2.055743634700775146e-01	2.031058222055435181e-01	-7.068974524736404419e-02	-4.961738362908363342e-02	-1.132960245013237000e-01	1.534544825553894043e-01	-2.475379593670368195e-02	6.706253439188003540e-02	3.188930079340934753e-02	2.794211208820343018e-01	-1.361142396926879883e-01	1.670151799917221069e-01	-1.711109094321727753e-02	3.396924436092376709e-01	7.720165699720382690e-02	-1.392506361007690430e-01	-5.613758787512779236e-02	1.059689000248908997e-01	-4.923500418663024902e-01	1.375314593315124512e-01	-3.716369569301605225e-01	-1.130017489194869995e-01	2.971406877040863037e-01	1.470795869827270508e-01	2.087987959384918213e-01	-1.866564303636550903e-01	3.456059396266937256e-01	4.682553187012672424e-02	1.985659748315811157e-01	9.462206065654754639e-02	-3.971584513783454895e-02	1.930786371231079102e-01	1.823156774044036865e-01	3.684508800506591797e-01	1.237643659114837646e-01	1.427549682557582855e-02	-5.134163051843643188e-02	-4.536858201026916504e-02	-7.816176861524581909e-02	-9.981209039688110352e-02	-9.180589765310287476e-02	-2.199100144207477570e-02	-4.901808872818946838e-02	-2.537552416324615479e-01	1.178252846002578735e-01	-1.860202406533062458e-03	1.944603770971298218e-01	-1.098570600152015686e-01	4.241901636123657227e-02	-6.827116012573242188e-02	-1.967734843492507935e-01	-4.252681732177734375e-01	-2.340459078550338745e-01	-2.159734442830085754e-02	-6.661032885313034058e-02	1.099401265382766724e-01	-6.627234071493148804e-02	-2.144601196050643921e-02	1.596445441246032715e-01	-4.246708750724792480e-02	-1.405953168869018555e-01	1.459864675998687744e-01	2.063572257757186890e-01	6.795966625213623047e-02	1.788308620452880859e-01	1.018133461475372314e-01	1.475171893835067749e-01	-3.630712162703275681e-03	2.307620942592620850e-01	-1.107393652200698853e-01	8.028619736433029175e-02	-9.277117997407913208e-02	3.017346262931823730e-01	-1.044257208704948425e-01	-3.039896786212921143e-01	-4.215147197246551514e-01	-1.303644031286239624e-01
-1.800011396408081055e-01	5.115174129605293274e-02	3.736203908920288086e-02	8.956048637628555298e-02	-2.302229553461074829e-01	1.308072507381439209e-01	-1.294563058763742447e-02	-3.263722360134124756e-01	4.621776938438415527e-02	-5.304159224033355713e-02	-3.782467916607856750e-02	2.929070219397544861e-02	1.318716257810592651e-01	-2.362479418516159058e-01	4.579384028911590576e-01	2.310743629932403564e-01	-4.065450653433799744e-02	4.485701769590377808e-02	-9.473732113838195801e-02	-2.472156733274459839e-01	2.315629422664642334e-01	-4.023260250687599182e-02	2.093618959188461304e-01	1.625924855470657349e-01	1.739680469036102295e-01	5.416701361536979675e-02	-9.030248038470745087e-03	1.821705698966979980e-01	-3.795626014471054077e-02	-1.725920885801315308e-01	-8.638575673103332520e-02	-6.524752359837293625e-03	-1.641262322664260864e-02	-7.046644389629364014e-02	2.440642714500427246e-01	-9.488937258720397949e-02	-4.227671027183532715e-02	-9.353370964527130127e-02	1.345424056053161621e-01	-6.720533221960067749e-02	-6.638161092996597290e-02	-1.198900267481803894e-01	-5.267668142914772034e-02	-1.141047999262809753e-01	1.832010149955749512e-01	3.282802700996398926e-01	-6.208362430334091187e-02	-2.471863627433776855e-01	-3.015484847128391266e-02	1.888089478015899658e-01	5.906539410352706909e-02	1.646406576037406921e-02	-1.250192523002624512e-01	8.664275705814361572e-02	-3.711678087711334229e-01	-1.209575086832046509e-01	-3.229077532887458801e-02	-2.218406051397323608e-01	-3.141162991523742676e-01	-2.512454986572265625e-01	-3.771362081170082092e-02	1.060907617211341858e-01	-4.918179288506507874e-02	4.103192314505577087e-02	7.135090231895446777e-02	-3.084018826484680176e-01	-2.029915899038314819e-02	-1.733709424734115601e-01	1.158751663751900196e-03	-1.699651926755905151e-01	8.866328001022338867e-02	-5.950960889458656311e-02	-2.854643464088439941e-01	3.570723533630371094e-01	1.668002158403396606e-01	1.309228092432022095e-01	-9.580757468938827515e-02	-4.034297168254852295e-02	-2.225008606910705566e-01	-1.326561123132705688e-01	4.559461493045091629e-03	2.562116086483001709e-01	6.002466753125190735e-02	2.750402390956878662e-01	-2.575453519821166992e-01	-6.445137411355972290e-02	1.670073717832565308e-01	-1.360430121421813965e-01	-1.201470196247100830e-01	2.201013565063476562e-01	-1.710136681795120239e-01	-8.116157725453376770e-03	-1.065649185329675674e-02	-9.509176015853881836e-02	-7.414846122264862061e-02	-7.284507900476455688e-02	-1.687628030776977539e-01	9.468565136194229126e-02	-3.630484268069267273e-02	-1.838133670389652252e-02	-9.640658646821975708e-02	1.909443289041519165e-01	-1.391671150922775269e-01	-1.427016556262969971e-01	-6.076159700751304626e-02	2.257244139909744263e-01	-2.154085785150527954e-01	-2.919745147228240967e-01	1.783854812383651733e-01	6.476908177137374878e-02	-6.658352166414260864e-02	6.695783883333206177e-02	-7.190562784671783447e-02	-1.662888973951339722e-01	6.076860055327415466e-02	3.856986388564109802e-02	3.624519407749176025e-01	3.382582217454910278e-02	9.308559447526931763e-02	-1.775096356868743896e-01	-1.025772020220756531e-01	4.840483888983726501e-02	-6.254419684410095215e-01	1.357375085353851318e-01	-4.225310310721397400e-02	-9.732420742511749268e-02	-2.721239030361175537e-01	-3.919580578804016113e-02
-2.105984836816787720e-02	2.613749206066131592e-01	8.130507543683052063e-03	7.656855136156082153e-02	-2.383632808923721313e-01	-1.605867445468902588e-01	-1.988490819931030273e-01	-2.530324757099151611e-01	-4.666138887405395508e-01	-4.985293447971343994e-01	-2.231747806072235107e-01	-2.023517936468124390e-01	3.474063575267791748e-01	-3.604221045970916748e-01	-9.144860506057739258e-02	-9.141811728477478027e-02	1.730804592370986938e-01	-1.263369023799896240e-01	-6.457845121622085571e-02	-1.020699739456176758e-01	2.584278024733066559e-02	-2.497289516031742096e-02	9.738977253437042236e-02	-7.292293012142181396e-02	2.506107687950134277e-01	-6.816693395376205444e-02	-9.408793598413467407e-02	-9.997331537306308746e-03	1.791041642427444458e-01	3.453662097454071045e-01	-7.485704869031906128e-02	2.092576622962951660e-01	-5.794161930680274963e-02	3.961313143372535706e-02	2.446742951869964600e-01	-4.613193273544311523e-01	5.428522452712059021e-02	2.029170244932174683e-01	-1.339838355779647827e-01	2.843046188354492188e-02	-1.892544701695442200e-02	-1.852172315120697021e-01	-1.096839457750320435e-01	-9.841650724411010742e-02	-2.969327270984649658e-01	1.873877048492431641e-01	1.283958405256271362e-01	1.522245556116104126e-01	8.097009360790252686e-02	-1.529645815026015043e-04	-1.790116280317306519e-01	-6.917704641819000244e-02	-1.527067720890045166e-01	-3.061176463961601257e-02	5.291499197483062744e-02	-2.896313071250915527e-01	5.533604323863983154e-02	5.696145892143249512e-01	-3.200403749942779541e-01	-5.616313219070434570e-02	1.821196172386407852e-03	-4.334634542465209961e-01	-2.493200153112411499e-01	-1.564510315656661987e-01	6.945963501930236816e-01	-1.567044854164123535e-01	-2.814711928367614746e-01	2.883084677159786224e-02	3.929583132266998291e-01	-1.505119353532791138e-01	-9.341466426849365234e-02	4.814434051513671875e-02	-2.049140334129333496e-01	-1.684352308511734009e-01	2.743855416774749756e-01	-4.783109128475189209e-01	-1.100757569074630737e-01	1.298548467457294464e-02	-4.837265908718109131e-01	1.461200565099716187e-01	-3.242235779762268066e-01	-2.069092839956283569e-01	3.910252451896667480e-02	-1.049153693020343781e-02	-9.239887446165084839e-02	-7.883977377787232399e-04	2.753090485930442810e-02	-1.048173159360885620e-01	1.027681026607751846e-02	-1.899569034576416016e-01	-1.083236783742904663e-01	1.781106442213058472e-01	4.767471179366111755e-02	-1.895494312047958374e-01	1.485274285078048706e-01	-1.810272336006164551e-01	-2.421763539314270020e-02	2.188305407762527466e-01	-3.379221856594085693e-01	3.456168174743652344e-01	-4.695896804332733154e-02	2.717060148715972900e-01	4.939651489257812500e-02	2.400134131312370300e-02	2.927892208099365234e-01	-1.841839700937271118e-01	-4.689294099807739258e-02	5.510959401726722717e-02	-1.488273963332176208e-02	-3.554154932498931885e-01	2.948177158832550049e-01	3.593351244926452637e-01	-1.065188460052013397e-02	1.067911684513092041e-01	-2.816951870918273926e-01	3.994072377681732178e-01	1.203830689191818237e-01	7.223931550979614258e-01	2.861280739307403564e-01	-3.483209908008575439e-01	1.283485442399978638e-01	-9.941225498914718628e-02	-3.787973821163177490e-01	4.129052460193634033e-01	-2.687852084636688232e-01	3.230774402618408203e-01	2.873759344220161438e-02	9.102597832679748535e-02
-9.611222147941589355e-02	9.904321283102035522e-02	-1.499761044979095459e-01	-1.251349300146102905e-01	-2.088085860013961792e-01	-1.431746780872344971e-01	-5.078161880373954773e-02	-2.494774386286735535e-02	5.459431931376457214e-02	8.861763775348663330e-02	-8.133307099342346191e-02	-2.832338511943817139e-01	-1.380113661289215088e-01	4.769422579556703568e-03	4.991409182548522949e-02	-1.977068558335304260e-02	-3.193046152591705322e-01	-1.941648125648498535e-01	-3.668517172336578369e-01	6.805968284606933594e-02	-8.113247156143188477e-02	2.308908849954605103e-02	1.677270382642745972e-01	-4.706410765647888184e-01	5.056118592619895935e-02	-2.632027566432952881e-01	2.942178249359130859e-01	-6.914586573839187622e-02	2.982286512851715088e-01	-6.687565892934799194e-02	2.129373550415039062e-01	1.565756648778915405e-01	-1.698502600193023682e-01	-2.621675133705139160e-01	9.539927542209625244e-02	1.131373569369316101e-01	-4.508095085620880127e-01	-3.831062614917755127e-01	1.433213800191879272e-01	8.637563884258270264e-02	-4.490204155445098877e-02	-1.297786682844161987e-01	5.409903451800346375e-02	-1.067915111780166626e-01	1.778884381055831909e-01	3.751007318496704102e-01	-2.275179773569107056e-01	7.309625297784805298e-02	-2.680209279060363770e-01	-5.984032526612281799e-02	-1.391806453466415405e-01	1.323125809431076050e-01	-1.886898428201675415e-01	-3.092983365058898926e-01	-6.621191650629043579e-02	-3.390397131443023682e-01	3.843478858470916748e-01	3.821381032466888428e-01	-4.389473795890808105e-01	-4.042753949761390686e-02	-4.596339166164398193e-02	-5.993947386741638184e-02	1.479129195213317871e-01	-3.745152354240417480e-01	1.214291304349899292e-01	4.628347605466842651e-02	1.923238635063171387e-01	3.867746889591217041e-02	1.019300147891044617e-01	-1.610680371522903442e-01	2.670788466930389404e-01	8.917181985452771187e-04	-7.228405773639678955e-02	-3.878401592373847961e-02	1.771421357989311218e-02	-2.288357466459274292e-01	2.710101008415222168e-01	-1.258970499038696289e-01	-1.286461204290390015e-01	-1.693600267171859741e-01	-3.978877514600753784e-02	-1.344939917325973511e-01	-9.820768237113952637e-02	6.861580908298492432e-02	-3.190681338310241699e-01	1.502972841262817383e-01	2.077159583568572998e-01	9.308366477489471436e-02	-5.690168216824531555e-02	-2.022842615842819214e-01	-8.417997509241104126e-02	-2.715017646551132202e-02	-1.943361461162567139e-01	1.465124785900115967e-01	4.302525520324707031e-02	-3.673785626888275146e-01	-2.048516422510147095e-01	7.049260288476943970e-02	-4.039793461561203003e-02	2.221895754337310791e-01	-4.338895902037620544e-02	1.584371775388717651e-01	-4.191636145114898682e-01	8.427391946315765381e-02	-1.528113931417465210e-01	5.923467129468917847e-02	3.201998472213745117e-01	-2.183733433485031128e-01	2.748542428016662598e-01	6.799831241369247437e-02	-1.292006075382232666e-01	-2.551572620868682861e-01	2.547669410705566406e-01	1.574304848909378052e-01	1.849845200777053833e-01	2.439528852701187134e-01	1.985635161399841309e-01	-9.512946754693984985e-02	7.813883572816848755e-02	2.185612618923187256e-01	2.160729765892028809e-01	1.305065602064132690e-01	4.422256350517272949e-02	2.875920385122299194e-02	2.263632789254188538e-02	-9.631375968456268311e-02	-2.269529551267623901e-01	-1.334500610828399658e-01
-2.497433573007583618e-01	-1.741040199995040894e-01	-9.605965577065944672e-03	-5.300395190715789795e-02	-1.360253989696502686e-01	1.255524903535842896e-01	1.742850393056869507e-01	7.651301473379135132e-02	-1.262425035238265991e-01	2.509551644325256348e-01	-1.564821302890777588e-01	-2.310245484113693237e-01	4.344632104039192200e-02	2.082698345184326172e-01	5.354731529951095581e-02	5.025592446327209473e-02	-2.080309540033340454e-01	-3.698199391365051270e-01	-1.554615944623947144e-01	2.687723338603973389e-01	-8.888419717550277710e-02	-1.981934159994125366e-01	3.483549058437347412e-01	-7.554971426725387573e-02	5.158833265304565430e-01	-5.135444998741149902e-01	-4.305341839790344238e-02	-2.694565653800964355e-01	2.008990347385406494e-01	3.493626713752746582e-01	3.806366622447967529e-01	-1.229559928178787231e-01	-4.192287847399711609e-02	1.111221127212047577e-02	-5.296299699693918228e-03	3.810853958129882812e-01	-5.331727489829063416e-02	-3.013493120670318604e-01	1.863370835781097412e-01	-1.328617632389068604e-01	1.731932610273361206e-01	-6.293568760156631470e-02	1.308190673589706421e-01	-4.881091415882110596e-03	2.269687652587890625e-01	1.261250302195549011e-02	-7.257116585969924927e-02	5.737042799592018127e-02	-2.238086462020874023e-01	1.590875238180160522e-01	-3.613301366567611694e-02	1.410136818885803223e-01	-1.563016027212142944e-01	5.465716496109962463e-02	-2.414196580648422241e-01	-9.973188489675521851e-02	4.788386821746826172e-02	2.658526897430419922e-01	-3.037966042757034302e-02	-2.094535380601882935e-01	-8.821000903844833374e-02	1.078117415308952332e-01	-1.448220293968915939e-02	-4.372600018978118896e-01	3.516456484794616699e-01	-3.186472654342651367e-01	-4.312685132026672363e-01	2.457804381847381592e-01	7.223328202962875366e-02	-1.401810795068740845e-01	4.341527447104454041e-02	4.326303303241729736e-02	-5.688076615333557129e-01	3.789605339989066124e-03	2.543543279170989990e-01	-1.881931275129318237e-01	-7.482884824275970459e-02	1.771057769656181335e-02	-2.803116738796234131e-01	5.625979229807853699e-02	2.470648735761642456e-01	1.195071712136268616e-01	3.976872190833091736e-02	-9.588466584682464600e-02	2.500709295272827148e-01	4.873463511466979980e-02	2.809598743915557861e-01	-1.297517269849777222e-01	1.905043274164199829e-01	-1.568195670843124390e-01	-3.360800743103027344e-01	1.049350798130035400e-01	-2.668800354003906250e-01	7.712220400571823120e-02	-3.910688161849975586e-01	-4.625296890735626221e-01	8.288002759218215942e-02	4.642879962921142578e-02	-1.300178468227386475e-01	-8.458658307790756226e-02	-2.365252561867237091e-02	2.055505961179733276e-01	-3.724614083766937256e-01	2.567900419235229492e-01	-1.259607076644897461e-01	2.057224884629249573e-02	-9.366095811128616333e-02	-3.096188418567180634e-03	1.045645028352737427e-01	1.364100426435470581e-01	8.851002901792526245e-02	-2.358516603708267212e-01	-1.596082150936126709e-01	-2.412489615380764008e-02	1.581723392009735107e-01	2.089165747165679932e-01	3.650754392147064209e-01	-8.241716027259826660e-02	-4.776156321167945862e-02	4.011595994234085083e-02	-3.155275285243988037e-01	1.281037330627441406e-01	-2.935940325260162354e-01	1.628149896860122681e-01	-5.533505082130432129e-01	8.346264809370040894e-02	1.970385313034057617e-01	-1.311945021152496338e-01
-1.077012438327074051e-02	-3.205071389675140381e-02	9.721495211124420166e-03	-1.827211081981658936e-01	2.345796376466751099e-01	-5.334937199950218201e-02	7.992425560951232910e-02	1.893297284841537476e-01	5.955479666590690613e-02	-1.639123708009719849e-01	7.353561371564865112e-02	3.091632425785064697e-01	-1.298502832651138306e-01	2.863975241780281067e-02	2.097281366586685181e-01	-6.466893106698989868e-02	-7.278589066118001938e-03	-1.483812481164932251e-01	-3.880687057971954346e-01	2.357962280511856079e-01	6.535119563341140747e-02	8.915453404188156128e-02	8.597467839717864990e-02	2.432078719139099121e-01	-2.667144834995269775e-01	-2.126471847295761108e-01	-6.542920321226119995e-02	9.033410996198654175e-02	4.892140626907348633e-01	1.144674941897392273e-01	-1.080470830202102661e-01	1.418066769838333130e-01	-2.748339772224426270e-01	-1.349647622555494308e-02	3.442516326904296875e-01	7.635036110877990723e-02	-1.278667747974395752e-01	-1.067664697766304016e-01	6.380535662174224854e-02	-2.093558013439178467e-02	2.130426168441772461e-01	2.632801979780197144e-02	1.231061145663261414e-01	-3.441156744956970215e-01	-1.220305338501930237e-01	1.109972149133682251e-01	2.109343707561492920e-01	-1.773035675287246704e-01	-1.194536387920379639e-01	2.795482575893402100e-01	-2.785427272319793701e-01	1.450564265251159668e-01	-3.244896829128265381e-01	9.098588675260543823e-02	-1.863981485366821289e-01	-5.583215388469398022e-04	-1.916522085666656494e-01	-7.598038017749786377e-02	3.356412053108215332e-02	-1.657950431108474731e-01	-2.509022355079650879e-01	1.890351772308349609e-01	-3.354586893692612648e-03	1.989151984453201294e-01	1.693708896636962891e-01	4.572697356343269348e-02	1.421952098608016968e-01	-2.188068442046642303e-02	1.273382753133773804e-01	-4.922278970479965210e-02	-1.881691813468933105e-02	-8.037633448839187622e-02	-9.497185796499252319e-02	-1.193594634532928467e-01	-5.849475041031837463e-02	-2.860829830169677734e-01	-4.092256128787994385e-01	2.386861294507980347e-01	-3.796121478080749512e-02	-1.080874428153038025e-01	-5.721895024180412292e-02	-1.282633394002914429e-01	2.057212889194488525e-01	1.763684898614883423e-01	1.771616563200950623e-02	-1.207497790455818176e-01	3.419761359691619873e-01	7.824856787919998169e-02	7.771296799182891846e-02	1.920801252126693726e-01	-1.948656700551509857e-02	-9.405551105737686157e-02	1.480599399656057358e-02	-4.121068120002746582e-02	-1.607487201690673828e-01	-2.060846537351608276e-01	-8.360517024993896484e-02	-6.898225098848342896e-02	-2.532117962837219238e-01	4.262996017932891846e-01	-6.688418984413146973e-02	-4.105471819639205933e-02	-8.207239210605621338e-02	-2.576396763324737549e-01	-1.782588660717010498e-01	3.044842369854450226e-02	1.203873828053474426e-01	2.198118567466735840e-01	-2.650144398212432861e-01	-1.578735262155532837e-01	1.064750626683235168e-01	-1.902680397033691406e-01	-5.699774250388145447e-02	-7.069501280784606934e-02	2.326821386814117432e-01	-9.976222366094589233e-02	1.831478811800479889e-02	2.216774970293045044e-01	1.722300052642822266e-02	-1.667957752943038940e-02	2.178661525249481201e-01	-4.413506761193275452e-02	-1.748386323451995850e-01	1.289054602384567261e-01	7.793607655912637711e-03	-1.896106898784637451e-01	-3.232743144035339355e-01	-7.793046534061431885e-02
-2.083851248025894165e-01	-5.275261774659156799e-02	5.735068768262863159e-02	-1.486304029822349548e-02	-4.715016186237335205e-01	-3.044734299182891846e-01	-2.169890701770782471e-01	-9.589274227619171143e-02	-6.567684412002563477e-01	-7.149977236986160278e-02	5.253973230719566345e-02	-3.919669091701507568e-01	-5.523873120546340942e-02	1.078977659344673157e-01	5.147755146026611328e-01	-1.222662478685379028e-01	6.836827844381332397e-02	-9.582414478063583374e-02	-2.039659023284912109e-01	-5.305528268218040466e-02	3.894805610179901123e-01	4.738086462020874023e-02	2.425675243139266968e-01	-1.781552731990814209e-01	-5.069555714726448059e-03	-2.336805015802383423e-01	3.657205998897552490e-01	-1.375330984592437744e-01	5.205959826707839966e-02	6.630672812461853027e-01	-3.277153968811035156e-01	5.916735529899597168e-01	4.662648737430572510e-01	-1.930704712867736816e-01	4.772794991731643677e-02	2.289857417345046997e-01	-1.287893205881118774e-01	-1.463151127099990845e-01	6.228270530700683594e-01	1.563165783882141113e-01	2.110617011785507202e-01	-2.890719771385192871e-01	5.042106285691261292e-02	-2.310578897595405579e-02	-1.633715927600860596e-01	-4.657634198665618896e-01	-9.419725392945110798e-04	5.648995637893676758e-01	-2.857913076877593994e-01	3.383282721042633057e-01	-4.253700077533721924e-01	6.646025180816650391e-02	-8.605500310659408569e-02	-3.613053858280181885e-01	-1.654220223426818848e-01	-1.308266669511795044e-01	2.570851743221282959e-01	-1.238204985857009888e-01	2.842351198196411133e-01	4.442583024501800537e-02	-1.810001730918884277e-01	2.582888305187225342e-01	6.951794028282165527e-02	6.109657511115074158e-02	2.400875985622406006e-01	-2.093701064586639404e-01	-1.468691825866699219e-01	5.375949144363403320e-01	5.773026943206787109e-01	4.609718322753906250e-01	-1.188499107956886292e-01	-3.868515193462371826e-01	-1.721185594797134399e-01	6.939266324043273926e-01	4.735260829329490662e-02	-1.430616378784179688e-01	-1.085518375039100647e-01	-2.126848101615905762e-01	-5.703167915344238281e-01	1.078605279326438904e-01	2.093256115913391113e-01	-3.505366742610931396e-01	-4.053371548652648926e-01	4.879629984498023987e-02	-1.588149219751358032e-01	-1.275677382946014404e-01	-1.899101436138153076e-01	3.089843690395355225e-01	-3.608585000038146973e-01	-7.518633455038070679e-02	-1.525080110877752304e-02	-2.211250662803649902e-01	-5.707511212676763535e-03	-6.453551352024078369e-02	1.055236533284187317e-01	-2.873276770114898682e-01	-2.479342222213745117e-01	-1.391106545925140381e-01	-2.816512435674667358e-02	-2.259220778942108154e-01	-3.116798996925354004e-01	-3.057512640953063965e-01	-9.186787158250808716e-02	-3.270478546619415283e-01	-6.158261299133300781e-01	1.153792906552553177e-02	5.170968770980834961e-01	-4.725805222988128662e-01	3.904069066047668457e-01	2.528294622898101807e-01	2.069756388664245605e-01	-2.960171401500701904e-01	-1.045382991433143616e-01	-1.963601857423782349e-01	2.617841660976409912e-01	-9.797273576259613037e-02	-8.855439722537994385e-02	-1.270007938146591187e-01	2.919348180294036865e-01	2.059284970164299011e-02	1.222556233406066895e-01	-5.163953900337219238e-01	1.995982527732849121e-01	-1.955151706933975220e-01	1.071092262864112854e-01	6.411544680595397949e-01	1.486121565103530884e-01	-1.976530998945236206e-01
-1.798160970211029053e-01	3.857144340872764587e-02	-3.118715062737464905e-02	-1.332702338695526123e-01	-1.027191951870918274e-01	1.201743930578231812e-01	-4.696312919259071350e-02	-4.241208434104919434e-01	5.384755507111549377e-02	1.069507971405982971e-01	2.950661117210984230e-03	-1.771052479743957520e-01	6.624472141265869141e-02	8.329673111438751221e-02	-4.210227052681148052e-04	-1.085266098380088806e-01	-7.846003770828247070e-02	-8.461362123489379883e-02	5.040968060493469238e-01	7.862583547830581665e-02	2.887424826622009277e-01	-3.832168877124786377e-02	-1.085957437753677368e-01	1.274079680442810059e-01	2.999825961887836456e-02	-1.213448420166969299e-01	2.888350784778594971e-01	2.080901116132736206e-01	1.926366589032113552e-03	5.037461519241333008e-01	1.531910449266433716e-01	2.482394129037857056e-01	2.704774141311645508e-01	-2.532602548599243164e-01	7.134915143251419067e-02	5.133830755949020386e-02	-3.399135768413543701e-01	-7.308646291494369507e-02	3.919469118118286133e-01	-1.781768649816513062e-01	-1.022692695260047913e-01	-1.578864753246307373e-01	2.725760638713836670e-02	1.362725626677274704e-02	2.046303153038024902e-01	-8.108081668615341187e-02	-1.727339178323745728e-01	3.428820967674255371e-01	1.385063827037811279e-01	-1.669423729181289673e-01	2.454817295074462891e-01	-5.368988513946533203e-01	2.671431899070739746e-01	-1.620089635252952576e-02	-3.983782827854156494e-01	-6.477952748537063599e-02	4.503813982009887695e-01	3.135652244091033936e-01	1.729671955108642578e-01	8.307755924761295319e-03	1.743433922529220581e-01	-4.215569794178009033e-02	1.387390196323394775e-01	9.778054058551788330e-02	1.837578713893890381e-01	-3.117315173149108887e-01	-1.615951359272003174e-01	1.117890030145645142e-01	7.651875913143157959e-02	6.447336822748184204e-02	-5.468946415930986404e-03	-1.199781447649002075e-01	-1.335565447807312012e-01	2.427222132682800293e-01	-8.603216148912906647e-03	-3.567439317703247070e-01	-3.725462257862091064e-01	-1.830688118934631348e-01	-1.120127364993095398e-01	-6.762275844812393188e-02	9.764915704727172852e-02	-2.409906983375549316e-01	2.712959609925746918e-02	3.184170722961425781e-01	1.322116469964385033e-03	2.849414348602294922e-01	-2.655382454395294189e-01	1.915230229496955872e-02	-2.734252810478210449e-01	-4.398423433303833008e-02	3.562417998909950256e-02	-5.968414712697267532e-03	-2.901985943317413330e-01	-1.113251820206642151e-01	-3.478670716285705566e-01	-6.272761225700378418e-01	9.900397807359695435e-02	9.761577099561691284e-02	-2.640736103057861328e-01	3.133984506130218506e-01	-2.053281068801879883e-01	7.402615994215011597e-02	-1.814786195755004883e-01	-2.407643049955368042e-01	-3.925539255142211914e-01	4.049381911754608154e-01	-9.678443521261215210e-02	2.387446165084838867e-02	-4.581667855381965637e-02	7.097895443439483643e-02	2.955113537609577179e-03	1.694191060960292816e-02	1.520958691835403442e-01	6.206135451793670654e-02	2.936217188835144043e-01	1.423158049583435059e-01	3.592405021190643311e-01	-2.476895600557327271e-01	2.083260864019393921e-01	1.522776782512664795e-01	1.853846609592437744e-01	-1.698186397552490234e-01	-3.541397675871849060e-02	2.133512645959854126e-01	-1.443524211645126343e-01	5.110422372817993164e-01	1.100639253854751587e-02	-2.272842973470687866e-01
-3.673701882362365723e-01	-2.704801857471466064e-01	-1.313789188861846924e-01	-1.065825298428535461e-01	-1.874169558286666870e-01	5.135006085038185120e-02	-2.330733835697174072e-01	-1.528060734272003174e-01	-3.364741802215576172e-01	-2.719133496284484863e-01	-1.278265267610549927e-01	-1.181519869714975357e-02	3.727548718452453613e-01	7.471819967031478882e-02	1.891866177320480347e-01	6.562437862157821655e-02	-3.188472008332610130e-03	5.348964780569076538e-02	-2.583921849727630615e-01	1.581382155418395996e-01	-9.922740980982780457e-03	-1.538128778338432312e-02	8.328501135110855103e-02	1.618469059467315674e-01	9.202377498149871826e-02	-1.286752671003341675e-01	9.351400285959243774e-02	2.075018286705017090e-01	-1.870749294757843018e-01	-3.140276670455932617e-02	-1.957633793354034424e-01	3.680120110511779785e-01	-5.399359762668609619e-02	-1.071081608533859253e-01	-2.692095562815666199e-02	2.766661345958709717e-01	8.671155571937561035e-02	4.498119279742240906e-02	1.557576507329940796e-01	1.126518696546554565e-01	9.158557653427124023e-02	4.193694889545440674e-02	-1.656114310026168823e-01	-9.135518223047256470e-02	2.733601927757263184e-01	3.196597695350646973e-01	2.137372493743896484e-01	-2.005282491445541382e-01	-2.449495345354080200e-01	2.688965499401092529e-01	-2.434715628623962402e-01	6.715064495801925659e-02	-1.459049880504608154e-01	1.549661457538604736e-01	-2.130289971828460693e-01	-2.856458127498626709e-01	9.821509569883346558e-02	1.203431114554405212e-01	1.855141967535018921e-01	-6.485955417156219482e-02	-2.045166641473770142e-01	-2.192771434783935547e-01	-2.345779687166213989e-01	5.326057225465774536e-02	2.705671787261962891e-01	-1.269711181521415710e-02	-1.155550256371498108e-01	2.318670302629470825e-01	-1.542543172836303711e-01	-1.860124915838241577e-01	-1.252353191375732422e-01	-2.576489448547363281e-01	-2.281259149312973022e-01	-5.383910238742828369e-02	4.563656151294708252e-01	-2.059460133314132690e-01	9.396675974130630493e-02	1.315697431564331055e-01	-1.182980090379714966e-01	9.008946828544139862e-03	-7.859595119953155518e-02	5.945557728409767151e-02	8.898621797561645508e-02	2.840541005134582520e-01	3.143189847469329834e-01	1.075905412435531616e-01	-6.279835104942321777e-02	1.134126782417297363e-01	-2.265699803829193115e-01	3.542121499776840210e-02	6.370391696691513062e-02	1.771435290575027466e-01	-3.604230284690856934e-01	1.669034808874130249e-01	-1.238135155290365219e-02	-5.242928862571716309e-02	-1.266350299119949341e-01	8.249454200267791748e-02	-2.880627512931823730e-01	2.381118983030319214e-01	-4.918173700571060181e-02	1.687664538621902466e-01	8.944813907146453857e-02	1.750911399722099304e-02	1.673849523067474365e-01	3.246627748012542725e-01	-1.894017477752640843e-04	6.109412759542465210e-02	-7.797103375196456909e-02	2.494222074747085571e-01	-1.045558080077171326e-01	4.623926058411598206e-02	-8.251341059803962708e-03	1.810491085052490234e-01	-1.212405413389205933e-01	1.650008410215377808e-01	1.067793816328048706e-01	-9.719001501798629761e-02	4.054783880710601807e-01	8.156079053878784180e-02	2.686106264591217041e-01	3.483043611049652100e-02	3.236215189099311829e-02	1.300265789031982422e-01	-3.015058636665344238e-01	-1.676009967923164368e-02	3.582378104329109192e-02	1.268177479505538940e-01
-1.840567290782928467e-01	-1.082036271691322327e-01	-7.694081217050552368e-02	-1.884324289858341217e-02	-2.054732292890548706e-01	-1.578748971223831177e-01	1.160824322141706944e-03	8.447832614183425903e-02	-2.967603206634521484e-01	2.638267874717712402e-01	6.393627077341079712e-02	-3.821511268615722656e-01	2.404877841472625732e-01	1.502097398042678833e-02	2.666744589805603027e-02	-2.230150252580642700e-01	-8.329746127128601074e-02	-4.403495416045188904e-02	3.793686628341674805e-01	-1.761785447597503662e-01	1.822061389684677124e-01	1.512546539306640625e-01	2.957535088062286377e-01	2.315685339272022247e-02	1.481241732835769653e-01	-3.766725212335586548e-02	4.811687469482421875e-01	1.127215027809143066e-01	2.470403760671615601e-01	3.287867903709411621e-01	1.995652616024017334e-01	3.359501659870147705e-01	1.767813712358474731e-01	-2.321175783872604370e-01	9.504392743110656738e-02	1.511340588331222534e-01	5.286045372486114502e-03	-2.463291734457015991e-01	1.452405750751495361e-01	-4.081330448389053345e-02	3.696564733982086182e-01	-2.015327215194702148e-01	1.534757949411869049e-02	-1.852194070816040039e-01	-1.176853012293577194e-02	2.134566903114318848e-01	2.097048610448837280e-01	3.813273832201957703e-02	-2.211440354585647583e-02	1.603640466928482056e-01	-4.780542477965354919e-02	-2.741025686264038086e-01	-8.563800901174545288e-02	1.092772334814071655e-01	-1.070313304662704468e-01	-2.756160683929920197e-02	-2.744749784469604492e-01	-3.009902536869049072e-01	-3.262388706207275391e-01	-1.025778800249099731e-01	-2.445062994956970215e-01	2.763252146542072296e-02	-1.475479155778884888e-01	2.158427089452743530e-01	1.992930471897125244e-01	-2.969689369201660156e-01	-8.068259060382843018e-02	5.969129800796508789e-01	3.739409893751144409e-02	-1.387819200754165649e-01	1.533377170562744141e-01	-1.979831904172897339e-01	2.159952372312545776e-01	1.059676557779312134e-01	-1.099542062729597092e-02	-1.197636947035789490e-01	3.799631893634796143e-01	1.066763848066329956e-01	-1.525596976280212402e-01	6.254722476005554199e-01	1.292123645544052124e-01	3.205517306923866272e-02	-5.132409930229187012e-02	1.562467515468597412e-01	-4.917071759700775146e-02	-3.582594171166419983e-02	1.595524847507476807e-01	-6.234050989151000977e-01	1.730074882507324219e-01	-1.198263391852378845e-01	-8.853919804096221924e-02	-1.603780686855316162e-01	1.577472835779190063e-01	4.449654743075370789e-02	-2.098565548658370972e-01	2.611129730939865112e-02	-2.902294881641864777e-02	-1.730227619409561157e-01	-1.619113236665725708e-01	9.423583000898361206e-02	-1.418965309858322144e-01	-3.324377834796905518e-01	-3.474079668521881104e-01	-6.230929493904113770e-02	-5.550140887498855591e-02	2.865006327629089355e-01	-2.276960760354995728e-01	6.042849645018577576e-02	4.818162620067596436e-01	3.866815268993377686e-01	-2.919288873672485352e-01	2.467732131481170654e-02	-4.993778094649314880e-02	2.323636412620544434e-01	3.025751188397407532e-02	1.385135650634765625e-01	1.783668547868728638e-01	2.322696596384048462e-01	3.767854720354080200e-02	1.868545114994049072e-01	3.217284977436065674e-01	-2.110762596130371094e-01	1.185960099101066589e-01	2.180558443069458008e-01	-7.248734589666128159e-03	-8.776073902845382690e-02	-4.051559045910835266e-02	-2.373802512884140015e-01
-1.942423284053802490e-01	-3.147768378257751465e-01	-1.512243747711181641e-01	-2.354500293731689453e-01	-1.156274974346160889e-01	-2.863270975649356842e-02	-7.249230146408081055e-02	9.875725954771041870e-03	-1.655064672231674194e-01	-1.367681920528411865e-01	1.260029375553131104e-01	-7.838972657918930054e-02	3.615203499794006348e-01	-6.118105957284569740e-04	2.233569622039794922e-01	-7.799924910068511963e-02	-3.456543087959289551e-01	-1.028188243508338928e-01	7.339576631784439087e-02	-3.501869365572929382e-02	1.456904262304306030e-01	-3.891263306140899658e-01	2.284758388996124268e-01	-2.126213312149047852e-01	2.922830544412136078e-02	-2.275739908218383789e-01	-2.435856759548187256e-01	5.509618520736694336e-01	5.660987272858619690e-02	3.417538851499557495e-02	-4.181356355547904968e-02	-4.437116533517837524e-02	1.037369668483734131e-01	-4.486296474933624268e-01	6.046119704842567444e-02	3.375285491347312927e-02	-4.271144792437553406e-02	-5.117424950003623962e-02	-2.945239469408988953e-02	-8.479151874780654907e-02	-3.347491323947906494e-01	-5.364396572113037109e-01	-1.992700695991516113e-01	2.377556264400482178e-01	-2.796089649200439453e-01	-2.036589011549949646e-02	6.214647367596626282e-02	1.528792828321456909e-02	-2.146948277950286865e-01	-2.445336580276489258e-01	-2.283026091754436493e-02	2.377983368933200836e-02	2.106394022703170776e-01	-4.194973781704902649e-02	-8.103458583354949951e-02	-1.387509852647781372e-01	-2.898344993591308594e-01	-7.910829037427902222e-02	-2.801254689693450928e-01	-6.400732323527336121e-03	6.368014961481094360e-02	-3.818624615669250488e-01	-1.675164550542831421e-01	-1.003324091434478760e-01	4.595719277858734131e-01	-2.055378258228302002e-01	1.073277741670608521e-01	1.081196889281272888e-01	-1.630870699882507324e-01	-5.874183773994445801e-02	-1.461946517229080200e-01	-4.482081532478332520e-02	-2.571409344673156738e-01	4.056125283241271973e-01	-4.069668799638748169e-02	-4.454953074455261230e-01	-1.868881136178970337e-01	4.447682574391365051e-02	1.850205510854721069e-01	-2.368498779833316803e-02	-1.481855660676956177e-01	-9.583366103470325470e-03	2.000185102224349976e-01	-3.102177381515502930e-01	1.118449717760086060e-01	2.619374692440032959e-01	-8.348610997200012207e-02	2.535409033298492432e-01	-2.549766302108764648e-01	5.016216039657592773e-01	-1.767063438892364502e-01	4.279499650001525879e-01	-2.209620773792266846e-01	3.723393678665161133e-01	-3.889715969562530518e-01	-3.443519473075866699e-01	1.614454202353954315e-02	4.205746948719024658e-02	-2.065792083740234375e-01	-1.203022673726081848e-01	-3.252534270286560059e-01	-4.421265423297882080e-02	-3.260329365730285645e-01	1.975525468587875366e-01	-1.679490506649017334e-02	3.843909129500389099e-02	1.827467083930969238e-01	1.385130733251571655e-01	-2.383959591388702393e-01	-1.831222325563430786e-01	4.626715779304504395e-01	3.365069329738616943e-01	-2.837354689836502075e-02	-3.210342228412628174e-01	4.810953512787818909e-02	6.137629598379135132e-02	2.475417554378509521e-01	-4.779375195503234863e-01	6.715266406536102295e-02	3.207572400569915771e-01	3.880688846111297607e-01	-2.950406968593597412e-01	1.992525607347488403e-01	1.490722596645355225e-01	-1.483299285173416138e-01	-8.081132173538208008e-02	-3.864976465702056885e-01	7.304034382104873657e-02
4.787178337574005127e-02	4.611066356301307678e-02	-4.121923074126243591e-02	-5.825283527374267578e-01	-3.420298993587493896e-01	-3.767684698104858398e-01	9.335018694400787354e-02	-2.087997794151306152e-01	9.256479144096374512e-02	-3.476141095161437988e-01	6.208385527133941650e-02	-6.087114810943603516e-01	-2.817361615598201752e-03	-3.562023164704442024e-03	1.391271948814392090e-01	4.531785547733306885e-01	-2.169401943683624268e-01	2.513396926224231720e-02	1.093787625432014465e-01	1.984883695840835571e-01	7.998548448085784912e-03	-1.447290033102035522e-01	1.945683211088180542e-01	1.394032537937164307e-01	5.034520030021667480e-01	-3.651653975248336792e-02	1.978746652603149414e-01	-2.006579637527465820e-01	2.619998157024383545e-01	5.680090188980102539e-01	-1.229057982563972473e-01	-3.606762364506721497e-02	-1.756869256496429443e-01	-7.335373014211654663e-02	-6.767088919878005981e-02	5.856503844261169434e-01	-2.197326719760894775e-01	-3.703012466430664062e-01	1.039549931883811951e-01	-8.879315108060836792e-02	-4.495022296905517578e-01	3.358082175254821777e-01	3.297935724258422852e-01	7.983276993036270142e-02	2.279123067855834961e-01	3.729930818080902100e-01	1.891389302909374237e-02	3.669180870056152344e-01	-3.320110440254211426e-01	3.581169843673706055e-01	9.831029176712036133e-02	-1.831939965486526489e-01	-1.003976762294769287e-01	1.678663678467273712e-02	-2.579092085361480713e-01	-4.190693423151969910e-02	2.803564369678497314e-01	-1.329675763845443726e-01	-2.196830809116363525e-01	6.062006205320358276e-02	5.841537564992904663e-02	-2.560373246669769287e-01	7.226444780826568604e-02	2.902252972126007080e-01	-4.968590661883354187e-02	1.347611099481582642e-01	-2.294359505176544189e-01	3.046921491622924805e-01	-1.899954117834568024e-02	-2.229304164648056030e-01	3.527854084968566895e-01	-3.786179721355438232e-01	3.345356881618499756e-01	1.718355119228363037e-01	2.772986590862274170e-01	1.156210824847221375e-01	5.200435966253280640e-02	-1.949603557586669922e-01	6.445474177598953247e-02	4.285252392292022705e-01	1.726253628730773926e-01	-9.416874498128890991e-02	4.561496675014495850e-01	3.143774569034576416e-01	3.113001883029937744e-01	1.404801383614540100e-02	2.832875847816467285e-01	-1.720642000436782837e-01	-2.554504275321960449e-01	3.266602456569671631e-01	-2.719872295856475830e-01	-4.320564270019531250e-01	-2.258304506540298462e-01	-4.462924897670745850e-01	-6.570485234260559082e-01	-2.612684965133666992e-01	2.192987501621246338e-01	-1.897101700305938721e-01	1.142884492874145508e-01	3.070369064807891846e-01	6.643979996442794800e-02	-8.725800551474094391e-03	6.341747194528579712e-02	-5.974848195910453796e-02	-4.926152229309082031e-01	-1.743957847356796265e-01	3.082698881626129150e-01	1.894000917673110962e-01	-2.349165081977844238e-01	-8.903619647026062012e-02	-1.467103958129882812e-01	-7.600674033164978027e-02	-2.776731252670288086e-01	-1.471981555223464966e-01	9.612344950437545776e-02	4.881117641925811768e-01	-1.440892275422811508e-02	8.494491875171661377e-02	-1.139505300670862198e-03	4.416264593601226807e-01	-5.970149636268615723e-01	1.011162176728248596e-01	-3.707379698753356934e-01	3.504839837551116943e-01	-1.181482151150703430e-01	-2.508341968059539795e-01	-2.726553082466125488e-01	-6.168520450592041016e-01
-1.826505511999130249e-01	-1.738110035657882690e-01	-2.425242513418197632e-01	-4.918630793690681458e-02	-1.484887599945068359e-01	-1.048552468419075012e-01	-3.537431061267852783e-01	2.534044086933135986e-01	1.113115847110748291e-01	-4.609122872352600098e-02	1.117827966809272766e-01	-3.545573055744171143e-01	-1.570995450019836426e-01	3.630434870719909668e-01	7.057493180036544800e-02	-2.392916530370712280e-01	-2.558550238609313965e-01	3.294747695326805115e-02	1.757857501506805420e-01	-1.256745159626007080e-01	1.789975017309188843e-01	-5.682821273803710938e-01	3.447874784469604492e-01	-2.969663143157958984e-01	1.633555144071578979e-01	-4.045751094818115234e-01	-5.965418219566345215e-01	-8.733714371919631958e-02	4.140578508377075195e-01	-3.711856529116630554e-02	7.457341998815536499e-04	1.272689923644065857e-02	2.185934595763683319e-02	-3.976285085082054138e-02	-1.392181068658828735e-01	-7.086213678121566772e-02	-3.527188301086425781e-01	-2.552582416683435440e-03	3.813370168209075928e-01	3.112763464450836182e-01	-3.408279269933700562e-02	-3.441466987133026123e-01	5.944406390190124512e-01	4.008835852146148682e-01	-5.252817645668983459e-02	2.187710702419281006e-01	-2.212378233671188354e-01	-9.655483067035675049e-02	-9.645973443984985352e-01	-5.269128680229187012e-01	-2.626748383045196533e-02	5.254523158073425293e-01	9.219010919332504272e-02	2.332170456647872925e-01	2.481034100055694580e-01	-3.783589303493499756e-01	-3.056964874267578125e-01	1.646013110876083374e-01	2.199681550264358521e-01	6.024241074919700623e-02	2.831245660781860352e-01	3.282716870307922363e-02	-1.734891235828399658e-01	1.076146736741065979e-01	-2.702343091368675232e-02	-1.002460345625877380e-01	-1.543405503034591675e-01	-1.642482131719589233e-01	2.162432074546813965e-01	-6.272613257169723511e-02	8.203278295695781708e-03	-1.037447992712259293e-02	1.724990606307983398e-01	-4.072874486446380615e-01	9.091619402170181274e-02	-3.246721029281616211e-01	-1.551771014928817749e-01	-4.890656769275665283e-01	1.441846489906311035e-01	8.447434753179550171e-02	2.113778293132781982e-01	-2.623355686664581299e-01	7.956606335937976837e-03	8.079112172126770020e-01	-7.973093539476394653e-02	6.882371753454208374e-02	9.131455421447753906e-02	2.330183237791061401e-01	4.628010094165802002e-01	-3.307104408740997314e-01	-1.115733459591865540e-01	5.719306468963623047e-01	4.341301694512367249e-02	5.115063190460205078e-01	-2.562139928340911865e-01	2.334983348846435547e-01	-3.987457156181335449e-01	-2.635943591594696045e-01	-4.597066342830657959e-01	1.556824445724487305e-01	7.185833901166915894e-02	3.273252248764038086e-01	2.894392013549804688e-01	1.427085548639297485e-01	-3.151714503765106201e-01	-1.602837592363357544e-01	3.895662128925323486e-01	-2.854603826999664307e-01	3.185396790504455566e-01	4.481389746069908142e-02	4.346022307872772217e-01	-5.318695306777954102e-02	-5.891783535480499268e-02	-3.791437745094299316e-01	-3.449854850769042969e-01	4.605202972888946533e-01	3.571836948394775391e-01	2.293612957000732422e-01	-3.109590709209442139e-01	2.583701312541961670e-01	-1.644790768623352051e-01	-9.001388400793075562e-02	-2.347629070281982422e-01	3.294529914855957031e-01	-1.740710288286209106e-01	-1.499862819910049438e-01	-5.909272432327270508e-01	7.811184972524642944e-02
-8.837478607892990112e-02	-1.169236451387405396e-01	-5.279276520013809204e-02	-1.680258214473724365e-01	-2.371830344200134277e-01	1.060220822691917419e-01	1.214433237910270691e-01	-4.040380716323852539e-01	-2.929725646972656250e-01	-2.970946580171585083e-02	-2.622854709625244141e-01	5.371970310807228088e-02	3.561665713787078857e-01	4.585713520646095276e-02	8.807667344808578491e-02	3.585224598646163940e-02	-6.428729742765426636e-02	1.254284977912902832e-01	-9.814331680536270142e-02	-1.781956404447555542e-01	3.212567567825317383e-01	-3.978166729211807251e-02	5.437359586358070374e-02	2.403125017881393433e-01	2.971056997776031494e-01	-1.213933601975440979e-01	1.291854828596115112e-01	4.049098119139671326e-02	1.720293611288070679e-01	-3.491854965686798096e-01	1.887490153312683105e-01	-4.604497253894805908e-01	-3.293642401695251465e-01	8.533062785863876343e-02	4.574235081672668457e-01	-7.667357567697763443e-03	3.241676688194274902e-01	-6.173168867826461792e-02	1.376312971115112305e-01	-3.936211392283439636e-02	2.965256012976169586e-02	-6.549911107867956161e-03	2.662108512595295906e-03	-1.023469492793083191e-01	9.077197313308715820e-02	1.529805809259414673e-01	-1.201907321810722351e-01	-7.490344345569610596e-02	4.413086548447608948e-02	7.850617170333862305e-02	-7.148638367652893066e-02	-1.314772516489028931e-01	4.938379302620887756e-02	-3.164401650428771973e-01	-2.072124034166336060e-01	2.094133347272872925e-01	-6.959201395511627197e-02	-3.126384317874908447e-01	-1.271711662411689758e-02	-9.418935328722000122e-02	-8.517403900623321533e-02	6.275000423192977905e-02	-4.416405037045478821e-02	3.285766839981079102e-01	1.204158440232276917e-01	-4.489077627658843994e-01	-1.853704154491424561e-01	-1.595830917358398438e-01	3.757107555866241455e-01	-1.511437594890594482e-01	2.454047203063964844e-01	-1.829714626073837280e-01	-7.403743267059326172e-02	3.146282732486724854e-01	1.131208539009094238e-01	-2.300688475370407104e-01	-1.951290369033813477e-01	-3.521398082375526428e-02	-1.370191276073455811e-01	-5.875446274876594543e-02	1.293137222528457642e-01	2.808530069887638092e-02	-1.731351166963577271e-01	6.122690811753273010e-02	2.819628641009330750e-02	-1.260970234870910645e-01	3.947010338306427002e-01	-1.360272318124771118e-01	3.485646545886993408e-01	2.735730707645416260e-01	-2.116817235946655273e-01	-3.665136173367500305e-02	-1.796999573707580566e-01	-2.209942042827606201e-01	-3.324072360992431641e-01	-1.852901726961135864e-01	-3.195715844631195068e-01	1.964061520993709564e-03	-9.123365394771099091e-03	7.551017403602600098e-02	-1.298313289880752563e-01	1.501003950834274292e-01	-5.026956275105476379e-02	1.129413545131683350e-01	-4.313022494316101074e-01	2.492702454328536987e-01	-2.208717465400695801e-01	-3.821054100990295410e-02	1.876045763492584229e-01	2.689505815505981445e-01	-1.083055362105369568e-01	4.551608860492706299e-01	-1.459828019142150879e-02	-1.466807276010513306e-01	2.679725587368011475e-01	7.919818907976150513e-02	2.813194990158081055e-01	5.656236037611961365e-02	4.035029709339141846e-01	-3.898846209049224854e-01	-3.041010200977325439e-01	1.791739612817764282e-01	-2.386348694562911987e-01	1.726951003074645996e-01	-1.520908251404762268e-02	-1.741524785757064819e-01	-3.175621628761291504e-01	-2.426666915416717529e-01
-1.846271008253097534e-01	6.393820978701114655e-03	-3.213125765323638916e-01	-1.316363364458084106e-01	-4.817296192049980164e-02	-4.363716021180152893e-02	-2.164170891046524048e-01	5.274862796068191528e-02	3.015505373477935791e-01	1.818085014820098877e-01	7.750438898801803589e-02	-1.381958425045013428e-01	-1.919318586587905884e-01	1.979855149984359741e-01	1.793681383132934570e-01	-2.415193617343902588e-01	-9.216600656509399414e-02	-2.803507633507251740e-02	-4.440749883651733398e-01	4.486585259437561035e-01	1.205924153327941895e-01	-3.579118251800537109e-01	2.159244567155838013e-01	1.096832826733589172e-01	7.790312170982360840e-02	-1.504933685064315796e-01	-2.545199990272521973e-01	9.167707711458206177e-02	2.248788177967071533e-01	1.984294652938842773e-01	-2.658853530883789062e-01	2.976559996604919434e-01	2.298419773578643799e-01	-3.561399579048156738e-01	4.678859934210777283e-02	-2.242113947868347168e-01	-1.397744268178939819e-01	2.027318114414811134e-03	2.005614787340164185e-01	-5.819549039006233215e-02	8.328370749950408936e-03	4.379738494753837585e-02	8.981437981128692627e-02	-4.566873610019683838e-01	7.684543728828430176e-02	1.863361150026321411e-01	1.228945106267929077e-01	1.839537546038627625e-02	-9.344223886728286743e-02	6.102551892399787903e-02	-2.945821285247802734e-01	7.455855607986450195e-02	-2.360745817422866821e-01	2.527407370507717133e-02	5.111022666096687317e-02	-1.693869382143020630e-01	-9.697281569242477417e-02	2.161494940519332886e-01	1.827343255281448364e-01	-1.305231600999832153e-01	1.856573671102523804e-02	-1.566273276694118977e-03	7.185734063386917114e-02	1.769834458827972412e-01	1.961268782615661621e-01	5.035342276096343994e-02	-1.445699036121368408e-01	2.238297164440155029e-01	6.954770069569349289e-04	-5.972586572170257568e-02	-4.621689766645431519e-02	-3.043354451656341553e-01	-2.524048648774623871e-02	-2.816569209098815918e-01	7.449120283126831055e-02	-1.185133308172225952e-01	-4.339557886123657227e-01	2.553555965423583984e-01	-1.289362609386444092e-01	-1.576871275901794434e-01	1.603499799966812134e-01	1.741762757301330566e-01	2.422393858432769775e-01	1.976180374622344971e-01	4.126608371734619141e-02	1.933940798044204712e-01	1.933435723185539246e-02	-5.657552182674407959e-02	-1.888467222452163696e-01	3.559580445289611816e-01	2.123311460018157959e-01	1.526553481817245483e-01	5.404508858919143677e-02	1.539242863655090332e-01	-1.779403835535049438e-01	-9.046342223882675171e-02	6.777287926524877548e-03	-5.148685351014137268e-02	-2.002633512020111084e-01	2.717869579792022705e-01	-1.738798767328262329e-01	-2.236080169677734375e-01	-8.258072286844253540e-02	-2.329997718334197998e-01	-7.685098052024841309e-02	7.394873350858688354e-02	-1.558395326137542725e-01	-3.341523557901382446e-02	-7.589112222194671631e-02	-3.104813694953918457e-01	-3.409514427185058594e-01	3.594265086576342583e-03	-3.780762851238250732e-01	5.898150801658630371e-02	-5.339469015598297119e-02	-8.205360174179077148e-02	2.806828916072845459e-01	3.129296004772186279e-01	2.691338537260890007e-03	-1.163669899106025696e-01	1.313261687755584717e-01	-1.549658775329589844e-01	-2.413810193538665771e-01	2.486490011215209961e-01	-5.367805436253547668e-02	-2.544078789651393890e-02	-3.605173230171203613e-01	3.491409495472908020e-02
2.759782075881958008e-01	-5.487222671508789062e-01	-3.785416781902313232e-01	-3.707993403077125549e-02	-5.616844296455383301e-01	-2.604711651802062988e-01	-1.886012554168701172e-01	-7.592558115720748901e-02	1.750558912754058838e-01	2.181947380304336548e-01	-3.322368562221527100e-01	1.364140659570693970e-01	-2.900324165821075439e-01	2.490818947553634644e-01	3.809051513671875000e-01	-2.169484943151473999e-01	5.803520679473876953e-01	-9.246904402971267700e-02	-1.816098541021347046e-01	-9.421015977859497070e-01	-4.561751708388328552e-02	-1.525115519762039185e-01	-1.781670153141021729e-01	3.816585242748260498e-02	1.947400569915771484e-01	-3.289225399494171143e-01	2.066004574298858643e-01	5.812615528702735901e-02	-5.556279420852661133e-02	1.607657223939895630e-01	-4.909944906830787659e-02	-1.079664099961519241e-02	5.311089158058166504e-01	-6.211702525615692139e-02	8.813650906085968018e-02	6.637140363454818726e-02	-3.772970139980316162e-01	-1.830126643180847168e-01	3.547135293483734131e-01	2.056741565465927124e-01	2.514538764953613281e-01	-7.975412160158157349e-02	9.006045013666152954e-02	-4.346268773078918457e-01	2.447494566440582275e-01	2.405897378921508789e-01	5.246737599372863770e-02	1.617636680603027344e-01	-6.323340535163879395e-01	-3.264012336730957031e-01	1.305911093950271606e-01	5.518960356712341309e-01	-2.485639303922653198e-01	2.768473923206329346e-01	5.306116864085197449e-02	2.530222237110137939e-01	-1.692381650209426880e-01	-2.955395281314849854e-01	1.898183524608612061e-01	8.885052800178527832e-02	2.182398438453674316e-01	2.540713548660278320e-01	1.898989975452423096e-01	4.830414354801177979e-01	3.010763525962829590e-01	-1.461631059646606445e-01	-1.542033702135086060e-01	9.806393831968307495e-02	-2.557354867458343506e-01	4.436867237091064453e-01	2.295196205377578735e-01	-2.378609776496887207e-01	-2.386748939752578735e-01	-1.186492145061492920e-01	6.877195239067077637e-01	-7.523401975631713867e-01	-4.063056409358978271e-01	7.706901431083679199e-02	-1.853569447994232178e-01	1.772502511739730835e-01	6.378124654293060303e-02	2.414084076881408691e-01	1.101960800588130951e-02	-5.373212322592735291e-02	1.368557214736938477e-01	-5.985419154167175293e-01	4.123483598232269287e-01	2.678934633731842041e-01	-8.899527043104171753e-02	-2.141941338777542114e-01	4.320932626724243164e-01	-3.321763873100280762e-01	-4.454832077026367188e-01	5.878869891166687012e-01	-1.751428842544555664e-02	-4.574767947196960449e-01	-1.878165453672409058e-01	-2.947660982608795166e-01	-3.223982453346252441e-01	-1.996374726295471191e-01	-7.199602574110031128e-02	1.241306290030479431e-01	-1.746363043785095215e-01	-5.563775077462196350e-02	-3.231007158756256104e-01	-3.042825460433959961e-01	4.007559120655059814e-01	-3.747591078281402588e-01	1.199240684509277344e-01	-6.043777801096439362e-03	1.538645625114440918e-01	-1.207299679517745972e-01	3.079021871089935303e-01	3.848296105861663818e-01	2.172383517026901245e-01	-1.148139163851737976e-01	1.452745962888002396e-02	-5.048187077045440674e-02	1.021020561456680298e-01	-8.137840777635574341e-02	-5.447320640087127686e-02	-2.980969548225402832e-01	1.269278973340988159e-01	1.124872714281082153e-01	5.383661985397338867e-01	-1.188000217080116272e-01	-2.436486333608627319e-01	2.186419814825057983e-01
-9.972989559173583984e-02	2.608053758740425110e-02	-1.037294697016477585e-02	1.770407855510711670e-01	-5.355060100555419922e-01	-1.021098047494888306e-01	-7.184428721666336060e-02	2.181697785854339600e-01	2.953675575554370880e-02	1.489324420690536499e-01	7.148566842079162598e-02	-2.977807521820068359e-01	-2.840886712074279785e-01	1.113304942846298218e-01	4.329901635646820068e-01	7.731389999389648438e-02	1.367774754762649536e-01	1.421497613191604614e-01	4.767835140228271484e-03	-2.414254099130630493e-01	-4.563161730766296387e-02	-6.751828640699386597e-02	5.366195365786552429e-02	7.836311310529708862e-02	3.324893116950988770e-01	-1.296442449092864990e-01	2.496635764837265015e-01	1.681634634733200073e-01	-1.651697605848312378e-01	-1.792416125535964966e-01	-6.388095617294311523e-01	5.911727547645568848e-01	-5.702228751033544540e-03	2.284397780895233154e-01	-8.145506680011749268e-02	-3.963068723678588867e-01	-3.347207307815551758e-01	-6.275880616158246994e-03	-1.667777150869369507e-01	-2.972133643925189972e-02	1.637311279773712158e-01	-2.602445781230926514e-01	-1.931709945201873779e-01	7.338391244411468506e-02	-2.140437066555023193e-01	2.226411104202270508e-01	1.882017552852630615e-01	-4.751960933208465576e-01	1.357122510671615601e-01	-9.245845675468444824e-02	-4.400652274489402771e-02	5.372043699026107788e-02	-1.116711422801017761e-01	2.880900502204895020e-01	-3.534259200096130371e-01	5.014157295227050781e-01	-2.657821178436279297e-01	-3.245529532432556152e-01	-3.053655922412872314e-01	4.290536046028137207e-02	1.393928825855255127e-01	-5.630528330802917480e-01	3.143838942050933838e-01	1.552750617265701294e-01	9.458907693624496460e-02	-4.622293114662170410e-01	2.449359297752380371e-01	9.883257001638412476e-02	1.069231517612934113e-02	1.182245388627052307e-01	2.425095140933990479e-01	-2.136709541082382202e-01	-1.954384744167327881e-01	3.929948434233665466e-03	4.937056303024291992e-01	-2.973469495773315430e-01	2.837770581245422363e-01	-1.560821086168289185e-01	-2.046063542366027832e-01	-1.833118647336959839e-01	-2.866157293319702148e-01	-8.027857542037963867e-02	3.771814405918121338e-01	-4.676172137260437012e-02	-5.753518268465995789e-02	-2.346128076314926147e-01	3.458034098148345947e-01	-1.413375735282897949e-01	1.096249073743820190e-01	2.607370316982269287e-01	1.469310224056243896e-01	-4.865564778447151184e-02	4.586144909262657166e-02	4.643296897411346436e-01	-1.780221611261367798e-02	1.493366658687591553e-01	-3.285136818885803223e-01	-1.832412779331207275e-01	-4.642202258110046387e-01	1.604896932840347290e-01	-1.441435068845748901e-01	2.334427237510681152e-01	1.742643117904663086e-01	-4.354560747742652893e-02	-1.816678643226623535e-01	8.319804072380065918e-02	-2.476343363523483276e-01	-1.356250196695327759e-01	7.684381306171417236e-02	1.186641231179237366e-01	-1.165350973606109619e-01	1.350597441196441650e-01	1.749542951583862305e-01	9.748154878616333008e-02	3.786903023719787598e-01	2.497683316469192505e-01	2.568224966526031494e-01	-6.746924668550491333e-02	1.128527224063873291e-01	2.629385292530059814e-01	-4.961936548352241516e-02	2.945547923445701599e-02	-2.475721836090087891e-01	1.846433430910110474e-02	1.620673537254333496e-01	-1.417529582977294922e-01	-4.079400599002838135e-01	-5.098069459199905396e-02
-6.359743326902389526e-02	-8.819883316755294800e-02	1.250309199094772339e-01	1.757600605487823486e-01	-1.819602102041244507e-01	-3.697981536388397217e-01	4.305554181337356567e-02	-2.923302352428436279e-01	-4.875263944268226624e-02	-2.895239368081092834e-02	1.929666288197040558e-02	-3.278169631958007812e-01	6.919299066066741943e-02	7.797993719577789307e-02	9.558144956827163696e-02	-9.376261004945263267e-05	1.561282575130462646e-01	8.133284747600555420e-02	-1.036113724112510681e-01	2.710545063018798828e-01	1.945385187864303589e-01	-1.370084285736083984e-01	3.516423404216766357e-01	2.068483829498291016e-01	4.072432965040206909e-02	-2.993535399436950684e-01	5.778906121850013733e-02	-2.163999527692794800e-01	1.729290783405303955e-01	3.941232562065124512e-01	2.051445245742797852e-01	-2.966405451297760010e-01	2.704773247241973877e-01	-9.589839726686477661e-02	5.631127581000328064e-02	-6.784451752901077271e-02	3.680591285228729248e-01	-6.288122385740280151e-02	2.844117581844329834e-01	-2.283750474452972412e-02	-1.125005260109901428e-01	-2.681342884898185730e-02	2.009654492139816284e-01	-2.197583764791488647e-01	-7.410607337951660156e-01	4.891759157180786133e-01	1.853425242006778717e-02	-2.385974377393722534e-01	3.896270692348480225e-01	1.441505104303359985e-01	-1.472470760345458984e-01	1.967564038932323456e-02	2.034565210342407227e-01	-3.039489388465881348e-01	4.532758146524429321e-02	1.423342619091272354e-02	-5.890499055385589600e-02	1.328324377536773682e-01	6.774714589118957520e-02	-4.111730307340621948e-02	1.386499851942062378e-01	-1.564727127552032471e-01	2.977718412876129150e-01	4.582431912422180176e-02	-1.003856398165225983e-02	2.891130447387695312e-01	-3.912821710109710693e-01	-9.570507705211639404e-02	7.752374559640884399e-02	-2.355570346117019653e-01	-2.789152599871158600e-02	-2.176752984523773193e-01	-4.284491762518882751e-02	2.535045146942138672e-01	1.819622516632080078e-01	3.090021386742591858e-02	-2.643277347087860107e-01	1.226591169834136963e-01	-3.360376656055450439e-01	-8.584534749388694763e-03	-1.569494307041168213e-01	-4.756346642971038818e-01	-7.404132187366485596e-02	2.432266026735305786e-01	-6.734932214021682739e-02	2.651443183422088623e-01	-1.868324354290962219e-02	-3.635453283786773682e-01	-6.995031982660293579e-02	5.937123298645019531e-02	2.737404406070709229e-02	-3.556054234504699707e-01	2.988626621663570404e-02	4.110476076602935791e-01	-1.641297638416290283e-01	2.648523747920989990e-01	-1.158514618873596191e-01	2.023280411958694458e-01	-2.659577429294586182e-01	1.883130669593811035e-01	1.902116276323795319e-02	1.650648862123489380e-01	-5.539255738258361816e-01	-2.417486757040023804e-01	-2.218398749828338623e-01	2.350814938545227051e-01	1.462987512350082397e-01	8.079129457473754883e-02	-2.030708342790603638e-01	-5.565001070499420166e-02	6.259107589721679688e-02	8.055142313241958618e-02	1.007987782359123230e-01	7.638721913099288940e-02	2.658039927482604980e-01	3.487080633640289307e-01	3.868919610977172852e-02	6.212684884667396545e-02	-1.240430474281311035e-01	4.863039404153823853e-02	-4.104057699441909790e-02	2.213665470480918884e-02	-1.537684649229049683e-01	5.511206388473510742e-01	1.110488846898078918e-01	-3.983478236477822065e-04	2.225891128182411194e-02	5.953662842512130737e-02
-3.484075665473937988e-01	-2.907552719116210938e-01	-6.453023105859756470e-02	-3.822581470012664795e-02	-1.011122465133666992e-01	-2.004825882613658905e-02	2.356178313493728638e-01	-2.329107224941253662e-01	-7.985432446002960205e-02	-1.809333115816116333e-01	-1.346279829740524292e-01	-2.365330308675765991e-01	-5.360900759696960449e-01	2.250437289476394653e-01	-1.164729073643684387e-01	3.551839152351021767e-03	3.624716699123382568e-01	3.839003145694732666e-01	1.021083742380142212e-01	4.745919629931449890e-02	2.394916415214538574e-01	-4.336051642894744873e-01	-5.159746110439300537e-02	2.551552951335906982e-01	-2.919066846370697021e-01	-6.176348403096199036e-02	2.317594736814498901e-01	-2.913545966148376465e-01	4.190564453601837158e-01	5.059036612510681152e-01	-1.764387488365173340e-01	7.018342614173889160e-02	-2.119845151901245117e-01	-3.218422532081604004e-01	3.020992036908864975e-03	1.083041578531265259e-01	-5.200510025024414062e-01	1.262496113777160645e-01	3.944159746170043945e-01	2.291589379310607910e-01	2.439999580383300781e-02	-7.422064989805221558e-02	1.501391828060150146e-01	2.324957400560379028e-01	-2.497813552618026733e-01	2.219046503305435181e-01	2.898173630237579346e-01	1.730058044195175171e-01	-1.190254930406808853e-02	-9.017155319452285767e-02	-3.116327226161956787e-01	-4.777527451515197754e-01	-6.752881407737731934e-02	-5.875167846679687500e-01	-8.264958113431930542e-02	-1.041471511125564575e-01	7.316242903470993042e-02	4.550333917140960693e-01	-1.328462064266204834e-01	-6.486263871192932129e-02	-2.151261717081069946e-01	-2.336846739053726196e-01	-5.697423964738845825e-02	-7.055684924125671387e-02	-2.040673512965440750e-03	-3.371638357639312744e-01	-9.397736191749572754e-02	9.788507223129272461e-02	1.775508821010589600e-01	2.288031876087188721e-01	1.421636641025543213e-01	1.781905591487884521e-01	1.056905239820480347e-01	9.732700139284133911e-02	1.344447135925292969e-01	-1.627094000577926636e-01	-7.038407027721405029e-02	-4.563676118850708008e-01	-6.111666932702064514e-02	-1.100698933005332947e-01	-6.693612039089202881e-02	-3.232805728912353516e-01	-1.608198732137680054e-01	2.205312401056289673e-01	8.702059835195541382e-02	1.975443512201309204e-01	2.579787373542785645e-01	8.269646763801574707e-02	-2.528182864189147949e-01	-1.865813136100769043e-01	1.058960631489753723e-01	-5.351354479789733887e-01	-2.863658368587493896e-01	-9.622438251972198486e-02	-2.320449799299240112e-01	-4.620083272457122803e-01	-2.606285214424133301e-01	-2.155100181698799133e-02	-3.269435763359069824e-01	2.816875874996185303e-01	-6.348302960395812988e-01	-1.971043795347213745e-01	-4.949245750904083252e-01	1.199442073702812195e-01	-2.644608318805694580e-01	2.719982266426086426e-01	2.417556196451187134e-01	3.138509811833500862e-03	-2.955446839332580566e-01	7.573996484279632568e-02	-1.788325607776641846e-01	8.338912576436996460e-02	-1.924038082361221313e-01	5.010685324668884277e-01	1.370771527290344238e-01	5.453668832778930664e-01	3.790692090988159180e-01	1.096533015370368958e-01	-3.815234899520874023e-01	9.151291102170944214e-02	1.915948987007141113e-01	-1.655800491571426392e-01	-1.392717063426971436e-01	3.527601957321166992e-01	-2.316838353872299194e-01	4.371029511094093323e-02	-2.919715270400047302e-02	5.606048926711082458e-02
1.802315115928649902e-01	6.304169446229934692e-02	-1.629736274480819702e-01	3.010825216770172119e-01	1.539983553811907768e-03	-6.500700712203979492e-01	1.086647287011146545e-01	-1.161473151296377182e-02	-4.898600280284881592e-02	-9.767764061689376831e-02	-2.282966375350952148e-01	-1.329351216554641724e-01	4.201076626777648926e-01	1.061608195304870605e-01	-3.284275531768798828e-02	-2.360902130603790283e-01	4.570604264736175537e-01	-2.197102457284927368e-01	-2.243858724832534790e-01	4.543872922658920288e-02	-2.003450989723205566e-01	-1.311910301446914673e-01	2.041688263416290283e-01	-2.334407120943069458e-01	1.368802338838577271e-01	-3.434758484363555908e-01	-3.255184739828109741e-02	8.634044975042343140e-02	5.877282842993736267e-02	4.235772788524627686e-01	-2.994715869426727295e-01	1.342765688896179199e-01	-5.690043326467275620e-03	-1.870561838150024414e-01	3.255334496498107910e-01	-2.409015744924545288e-01	2.008335199207067490e-03	9.497066587209701538e-02	1.163496896624565125e-01	-7.870384305715560913e-02	3.948976844549179077e-02	-2.075571268796920776e-01	1.408243626356124878e-01	1.660491675138473511e-01	4.336981475353240967e-02	1.220266520977020264e-02	1.704504899680614471e-02	7.857561111450195312e-03	-1.150972768664360046e-01	-2.006467729806900024e-01	-1.332934647798538208e-01	-2.808125130832195282e-02	1.417704392224550247e-02	1.914827972650527954e-01	-2.814173325896263123e-02	-2.414860278367996216e-01	1.569053083658218384e-01	-1.035824194550514221e-01	-1.030494365841150284e-02	-2.622482478618621826e-01	-1.194628551602363586e-01	-9.934811294078826904e-02	-4.487926363945007324e-01	3.739296272397041321e-02	-3.272909224033355713e-01	-7.144520431756973267e-02	-2.178577929735183716e-01	1.832604110240936279e-01	2.185179442167282104e-01	3.333837166428565979e-02	1.974262148141860962e-01	8.986505679786205292e-03	-3.212430775165557861e-01	-1.655575633049011230e-01	8.308449387550354004e-02	-7.643633335828781128e-02	3.794099688529968262e-01	1.557280570268630981e-01	-1.396157145500183105e-01	-1.271121799945831299e-01	-4.782010316848754883e-01	2.504194676876068115e-01	3.141282200813293457e-01	4.316696822643280029e-01	-1.261291373521089554e-02	-7.870377600193023682e-02	1.756129115819931030e-01	2.784186601638793945e-01	4.434240758419036865e-01	5.913482233881950378e-02	-4.490973427891731262e-02	-1.681027561426162720e-01	-3.625830113887786865e-01	9.290875494480133057e-02	-4.048708379268646240e-01	3.643721044063568115e-01	-7.159010320901870728e-02	-5.886263400316238403e-02	-2.329305410385131836e-01	3.487284481525421143e-02	-4.823208451271057129e-01	2.716888114809989929e-02	-2.871531844139099121e-01	-3.474824130535125732e-02	6.185111775994300842e-02	2.858484983444213867e-01	-9.460847824811935425e-02	-2.236288413405418396e-02	-4.547627270221710205e-01	2.837831974029541016e-01	1.177398711442947388e-01	4.381175339221954346e-01	-1.922346651554107666e-01	-1.662770956754684448e-01	1.410051435232162476e-01	4.444959759712219238e-02	-1.589623838663101196e-01	-2.386229187250137329e-01	2.412670701742172241e-01	-8.029761910438537598e-02	-4.212103039026260376e-02	4.464533925056457520e-01	-2.859645187854766846e-01	7.750325649976730347e-02	-1.316774934530258179e-01	5.575187131762504578e-02	-2.747693657875061035e-01	-7.555732876062393188e-02
-2.878622412681579590e-01	-1.413683295249938965e-01	-5.712779164314270020e-01	-5.093723535537719727e-02	1.495482027530670166e-01	-4.622591435909271240e-01	3.442769125103950500e-02	-1.982638388872146606e-01	-3.501788079738616943e-01	-1.669483333826065063e-01	1.067558974027633667e-01	-2.208394557237625122e-01	-1.633787304162979126e-01	1.281299144029617310e-01	9.861183166503906250e-02	-1.544412672519683838e-01	1.881705075502395630e-01	3.275447990745306015e-03	-9.136202186346054077e-02	-2.068158835172653198e-01	-1.601185463368892670e-02	-1.827841699123382568e-01	1.148138567805290222e-01	-2.721217572689056396e-01	5.652667582035064697e-02	-4.785744100809097290e-02	-4.433777555823326111e-02	-1.482397466897964478e-01	4.136144369840621948e-02	2.229017615318298340e-01	-2.736077606678009033e-01	1.190365627408027649e-01	-1.614668369293212891e-01	-1.922068893909454346e-01	-1.631904542446136475e-01	9.179960936307907104e-02	-2.947729267179965973e-02	7.048499770462512970e-03	-1.017368063330650330e-01	-1.860253810882568359e-01	3.506351634860038757e-02	1.810024231672286987e-01	-1.492957025766372681e-01	-2.805691957473754883e-01	1.435621827840805054e-01	3.478564918041229248e-01	-2.835945188999176025e-01	6.998710334300994873e-02	3.512667492032051086e-02	4.031697809696197510e-01	3.511863946914672852e-01	-3.828111290931701660e-02	1.257490068674087524e-01	7.616880536079406738e-02	8.633012324571609497e-02	-2.527215778827667236e-01	4.485471546649932861e-02	-5.196192115545272827e-02	-2.429750859737396240e-01	-8.052025735378265381e-02	-2.627100646495819092e-01	1.512848585844039917e-01	2.858409471809864044e-02	2.374403625726699829e-01	1.352452188730239868e-01	-2.644387781620025635e-01	-6.370169520378112793e-01	9.662567079067230225e-02	-4.469696059823036194e-02	-2.802489884197711945e-02	1.454510092735290527e-01	5.263856425881385803e-02	-2.686983942985534668e-01	-2.076737582683563232e-01	5.151712298393249512e-01	-9.337725490331649780e-02	3.152896463871002197e-02	1.793168857693672180e-02	2.700541317462921143e-01	-4.221130535006523132e-02	-3.395039737224578857e-01	-1.678676456212997437e-01	2.398744225502014160e-03	1.165202483534812927e-01	3.697394728660583496e-01	-2.180245332419872284e-02	-9.997586905956268311e-02	2.365701943635940552e-01	-5.218264088034629822e-02	1.847827136516571045e-01	2.850591838359832764e-01	-3.837010264396667480e-02	-4.876925647258758545e-01	-2.463594675064086914e-01	-1.230387911200523376e-01	-1.466043889522552490e-01	-7.578489184379577637e-02	3.464376926422119141e-02	-2.589320838451385498e-01	2.155492901802062988e-01	-2.012680321931838989e-01	4.093165397644042969e-01	-2.421765625476837158e-01	7.020500488579273224e-03	-5.705114454030990601e-02	2.114786505699157715e-01	3.215221166610717773e-01	-8.374755829572677612e-02	-1.186321452260017395e-01	-1.151561066508293152e-01	1.529020965099334717e-01	4.577309265732765198e-02	4.969920217990875244e-02	-6.482125073671340942e-02	-4.257782697677612305e-01	2.851862013339996338e-01	-2.073522657155990601e-01	3.124913871288299561e-01	-2.355309762060642242e-02	3.490882515907287598e-01	6.234897300601005554e-02	8.505870401859283447e-02	-2.542955577373504639e-01	1.880103647708892822e-01	-1.510428357869386673e-02	-1.060031950473785400e-01	-2.549967765808105469e-01	1.900028437376022339e-01
-1.469664871692657471e-01	-4.187582060694694519e-02	-1.409989893436431885e-01	-1.640557944774627686e-01	3.476208746433258057e-01	6.738763302564620972e-02	-3.638895452022552490e-01	-3.150104582309722900e-01	-2.878769934177398682e-01	1.999332159757614136e-01	1.811712980270385742e-01	-1.816185116767883301e-01	2.154397517442703247e-01	2.473097443580627441e-01	3.240821883082389832e-02	-1.018696650862693787e-01	-1.905727833509445190e-01	5.340799689292907715e-01	-4.443712830543518066e-01	-1.829172112047672272e-02	-6.361074745655059814e-02	-1.883074082434177399e-02	2.562257349491119385e-01	-6.936113350093364716e-03	3.093232810497283936e-01	-2.964203953742980957e-01	-1.217549219727516174e-01	-2.067234963178634644e-01	2.786353603005409241e-02	2.497463375329971313e-01	1.351139843463897705e-01	1.150830090045928955e-01	-4.914821684360504150e-02	2.962311208248138428e-01	1.284664869308471680e-01	-1.942038834095001221e-01	-3.851085603237152100e-01	-1.061196699738502502e-01	-6.385618448257446289e-01	-1.778464019298553467e-02	-6.133850663900375366e-02	-1.062236949801445007e-01	-2.926586568355560303e-01	-6.331090629100799561e-02	1.813609302043914795e-01	2.472491413354873657e-01	-5.744877457618713379e-02	8.826857060194015503e-02	-4.142799079418182373e-01	7.445134520530700684e-01	-4.436580836772918701e-02	3.049699962139129639e-01	1.237602904438972473e-01	-1.552574634552001953e-01	-9.947562962770462036e-02	-8.652999252080917358e-02	-3.814336657524108887e-02	2.414949089288711548e-01	9.333177004009485245e-04	8.454991504549980164e-03	9.274681657552719116e-02	2.277772640809416771e-03	-2.831387817859649658e-01	1.062733083963394165e-01	5.453187227249145508e-01	-2.962331175804138184e-01	7.856696099042892456e-02	-1.956388056278228760e-01	1.751404851675033569e-01	-1.011882647871971130e-01	1.116553768515586853e-01	1.923690289258956909e-01	-1.063880324363708496e-01	1.130279060453176498e-02	4.572931677103042603e-02	-5.903414487838745117e-01	-6.727977991104125977e-01	-2.878274396061897278e-02	4.871306568384170532e-02	1.227963119745254517e-01	-4.590369164943695068e-01	4.287680238485336304e-02	1.079819574952125549e-01	-5.876391008496284485e-02	-1.543022841215133667e-01	1.118008792400360107e-01	3.791002929210662842e-01	1.353041082620620728e-01	1.299328505992889404e-01	-3.134974241256713867e-01	-1.382309943437576294e-02	-1.328966172877699137e-04	1.077626422047615051e-01	-2.810282409191131592e-01	-3.429702222347259521e-01	-7.912320643663406372e-02	2.695252895355224609e-01	-1.558329910039901733e-01	-4.387390017509460449e-01	1.868563890457153320e-01	-1.891011022962629795e-03	2.610205709934234619e-01	-2.667574770748615265e-02	-2.790964245796203613e-01	1.190112084150314331e-01	1.089004650712013245e-01	2.439809292554855347e-01	2.027045190334320068e-01	6.999048590660095215e-02	-3.427966237068176270e-01	-9.679516404867172241e-02	-4.414030909538269043e-02	-5.037477239966392517e-02	-7.687061280012130737e-02	4.124009013175964355e-01	3.886820748448371887e-02	2.794190049171447754e-01	2.425864338874816895e-03	-2.151794433593750000e-01	2.080993950366973877e-01	-1.953230351209640503e-01	-3.939239680767059326e-01	-2.820376753807067871e-01	-9.767006337642669678e-02	-2.879654057323932648e-03	-6.818725727498531342e-03	-2.447208464145660400e-01	2.298833578824996948e-01
-2.640151977539062500e-01	1.195615306496620178e-01	7.402408123016357422e-02	2.266960442066192627e-01	-2.108409404754638672e-01	-1.850669682025909424e-01	-4.345410764217376709e-01	-2.852699160575866699e-01	2.050404399633407593e-01	2.876400202512741089e-02	2.705018967390060425e-02	-3.282666504383087158e-01	4.204985499382019043e-02	3.336405381560325623e-02	-1.359029710292816162e-01	5.345801636576652527e-02	-2.224501669406890869e-01	-1.465145349502563477e-01	-1.870349943637847900e-01	-5.386898294091224670e-02	1.932840980589389801e-02	4.289206266403198242e-01	1.064819321036338806e-01	-1.790251433849334717e-01	3.587484955787658691e-01	2.166900932788848877e-01	1.087261140346527100e-01	2.584854662418365479e-01	2.148606628179550171e-01	1.941227465867996216e-01	-7.951150834560394287e-02	9.280881285667419434e-02	2.823885977268218994e-01	1.758670359849929810e-01	2.598201632499694824e-01	1.562015563249588013e-01	-3.256064057350158691e-01	-5.156050249934196472e-02	2.680311352014541626e-02	2.516092956066131592e-01	4.814651608467102051e-02	-1.351195722818374634e-01	-2.859545685350894928e-02	1.541098058223724365e-01	4.543125629425048828e-02	-1.538995280861854553e-02	-1.697178781032562256e-01	-2.738603949546813965e-01	1.058159396052360535e-01	-2.601333856582641602e-01	1.061410605907440186e-01	3.198528289794921875e-02	1.019714400172233582e-01	6.016998738050460815e-02	-1.092316955327987671e-01	-2.342578470706939697e-01	-1.920326030813157558e-03	-4.816694557666778564e-01	1.250952035188674927e-01	-3.433456122875213623e-01	-7.518821209669113159e-02	-7.404507696628570557e-02	6.333971023559570312e-02	-1.009675785899162292e-01	1.991649568080902100e-01	1.048942096531391144e-02	3.584126755595207214e-02	1.366001218557357788e-01	-9.800597280263900757e-02	-1.815889775753021240e-01	-3.693069145083427429e-02	-1.738453209400177002e-01	-4.183639585971832275e-01	3.498756587505340576e-01	2.766962051391601562e-01	-3.179112374782562256e-01	6.415589153766632080e-02	2.191210538148880005e-01	6.308156996965408325e-02	1.543761342763900757e-01	7.018052786588668823e-02	-2.337888628244400024e-01	7.903505861759185791e-02	4.163946509361267090e-01	-4.714618995785713196e-02	-1.275285035371780396e-01	1.808079630136489868e-01	-5.760981887578964233e-02	8.101144805550575256e-03	-1.988963782787322998e-01	4.301482439041137695e-01	-5.273710191249847412e-02	-7.048976421356201172e-02	-3.391154855489730835e-02	4.769481718540191650e-02	-3.178422898054122925e-02	4.323782026767730713e-02	-7.546667754650115967e-02	-5.126106142997741699e-01	-2.809806168079376221e-02	-3.274202942848205566e-01	1.965989619493484497e-01	2.580843567848205566e-01	-9.597864933311939240e-03	-6.350178271532058716e-02	1.153088174760341644e-02	7.521797716617584229e-02	-1.428780555725097656e-01	3.386048078536987305e-01	1.076459661126136780e-01	-1.196702197194099426e-01	-1.256285160779953003e-01	-3.575810194015502930e-01	-1.268476396799087524e-01	2.638695240020751953e-01	2.458423525094985962e-01	-1.502186506986618042e-01	3.135178387165069580e-01	4.778113216161727905e-02	2.032903730869293213e-01	-4.338935017585754395e-01	4.186466336250305176e-02	-1.259781420230865479e-01	-1.532234400510787964e-01	-2.462985664606094360e-01	1.325015258044004440e-02	-4.040056765079498291e-01	1.100813895463943481e-01
8.610479533672332764e-03	-8.988723903894424438e-02	-1.760765761137008667e-01	1.612409204244613647e-02	-2.129132151603698730e-01	1.730026453733444214e-01	9.609436243772506714e-02	8.758242428302764893e-02	-2.355098426342010498e-01	1.971692740917205811e-01	-1.007331311702728271e-01	-4.982364773750305176e-01	-7.329208403825759888e-02	9.921102970838546753e-02	2.940111160278320312e-01	1.286639720201492310e-01	7.284155115485191345e-03	-5.891634151339530945e-02	-7.545541971921920776e-02	5.144182220101356506e-02	-4.076624289155006409e-03	8.592768758535385132e-02	9.378565847873687744e-02	-1.612286269664764404e-01	2.358775772154331207e-02	-6.672240793704986572e-02	4.049610719084739685e-02	-3.532335162162780762e-02	1.876890100538730621e-02	1.856159977614879608e-02	-1.823879033327102661e-01	5.159107595682144165e-02	2.746963128447532654e-02	-1.367604434490203857e-01	1.682556569576263428e-01	2.559658885002136230e-02	3.196058049798011780e-02	-2.004272043704986572e-01	5.343737546354532242e-03	8.204124867916107178e-02	-1.248197071254253387e-02	-1.248577684164047241e-01	1.434069424867630005e-01	-1.464748848229646683e-02	1.517863422632217407e-01	2.339540719985961914e-01	-1.093837246298789978e-01	2.060427516698837280e-01	-9.827814251184463501e-02	8.327456191182136536e-03	5.395634770393371582e-01	-2.337697334587574005e-02	-6.880050897598266602e-02	-1.726325601339340210e-02	9.677337110042572021e-02	-2.452498972415924072e-01	1.567890495061874390e-01	2.048349231481552124e-01	-1.365076936781406403e-02	-1.026102304458618164e-01	1.227853819727897644e-01	-1.281735599040985107e-01	1.336678266525268555e-01	-6.358931958675384521e-02	5.647871270775794983e-02	-4.111794829368591309e-01	2.275304496288299561e-02	1.417324393987655640e-01	-9.597408771514892578e-02	-1.367647945880889893e-01	-1.184741035103797913e-02	-2.225873619318008423e-01	-1.316455155611038208e-01	1.280272752046585083e-02	1.567028760910034180e-01	-1.271241009235382080e-01	-2.842442989349365234e-01	1.049234196543693542e-01	-8.630693703889846802e-02	-4.633521288633346558e-02	-1.172971725463867188e-01	3.521198406815528870e-02	1.844541877508163452e-01	1.313017606735229492e-01	6.484823673963546753e-02	5.453294608741998672e-03	1.547275632619857788e-01	-1.300808787345886230e-02	5.959406867623329163e-02	-5.873581767082214355e-02	5.577526614069938660e-02	-5.507211387157440186e-02	-3.212148696184158325e-02	-1.829516887664794922e-01	-8.047543466091156006e-02	-2.887006402015686035e-01	-1.664002090692520142e-01	-7.201747596263885498e-02	-2.093851864337921143e-01	1.363302115350961685e-02	-3.075576387345790863e-02	-5.362166091799736023e-02	-7.168914377689361572e-02	2.599288336932659149e-02	7.801037747412919998e-03	8.000521361827850342e-02	-3.646686673164367676e-02	1.084586679935455322e-01	3.018772602081298828e-02	-8.544115722179412842e-02	9.355621039867401123e-02	2.740177810192108154e-01	8.974623680114746094e-02	9.754221141338348389e-02	3.075613379478454590e-01	1.921552270650863647e-01	1.611122190952301025e-01	5.268941819667816162e-02	-2.607260830700397491e-02	2.781746685504913330e-01	2.818059921264648438e-02	-2.197850681841373444e-02	-1.744871288537979126e-01	7.641457766294479370e-02	-1.382819563150405884e-01	-1.396026015281677246e-01	-2.482195049524307251e-01	-9.134419262409210205e-02
-6.449979543685913086e-02	4.380625486373901367e-01	6.705259531736373901e-02	5.825424194335937500e-02	-1.887054443359375000e-01	-8.448559045791625977e-02	-2.062682360410690308e-01	-1.184473037719726562e-01	-5.295402407646179199e-01	-4.370627701282501221e-01	1.296103280037641525e-02	1.012843623757362366e-01	4.410278424620628357e-02	-3.207505941390991211e-01	-2.655441872775554657e-02	-2.387806624174118042e-01	2.458544671535491943e-01	-4.335071146488189697e-02	-7.924599945545196533e-02	-2.084178179502487183e-01	5.055581033229827881e-02	-8.623923361301422119e-02	1.958976089954376221e-01	-1.600161790847778320e-01	4.276971220970153809e-01	-2.502167820930480957e-01	-2.000781893730163574e-01	1.503539979457855225e-01	7.031452655792236328e-02	4.029538035392761230e-01	-7.681594043970108032e-02	1.182695254683494568e-01	1.683734208345413208e-01	-1.027642786502838135e-01	5.388014391064643860e-02	-5.502389073371887207e-01	6.507185846567153931e-02	-2.827746793627738953e-02	5.044814944267272949e-02	2.161861807107925415e-01	1.236877664923667908e-01	8.748307824134826660e-02	9.018614143133163452e-02	-1.536545008420944214e-01	-3.125666975975036621e-01	1.879905164241790771e-01	-9.759400784969329834e-02	2.676565349102020264e-01	7.738687098026275635e-02	1.781663298606872559e-01	-1.718174368143081665e-01	1.008046194911003113e-01	-1.593359261751174927e-01	9.139825589954853058e-03	2.376910448074340820e-01	-2.582283020019531250e-01	2.164579033851623535e-01	4.899855554103851318e-01	-3.670427799224853516e-01	-1.646952331066131592e-02	-8.487137965857982635e-03	-4.107635319232940674e-01	-1.959842890501022339e-01	-3.691484453156590462e-03	6.706748604774475098e-01	-2.756267786026000977e-01	-2.588810324668884277e-01	-3.012355230748653412e-02	2.255628705024719238e-01	-1.614470779895782471e-01	-4.861593991518020630e-02	1.375183314085006714e-01	-2.049040347337722778e-01	-1.564320623874664307e-01	1.177134662866592407e-01	-5.069475769996643066e-01	7.954222708940505981e-02	-1.408849358558654785e-01	-3.828577697277069092e-01	2.720053791999816895e-01	-3.000274598598480225e-01	-2.313286364078521729e-01	9.564112871885299683e-02	2.004896700382232666e-01	-1.212956500239670277e-03	1.418149471282958984e-01	2.533837966620922089e-02	2.735702693462371826e-02	2.962873280048370361e-01	-3.644973933696746826e-01	-1.839811801910400391e-01	8.403735607862472534e-02	1.481277048587799072e-01	-2.908471524715423584e-01	-2.145243063569068909e-02	-4.043268039822578430e-02	2.564450260251760483e-03	8.782096952199935913e-02	-2.394732236862182617e-01	2.922942340373992920e-01	-2.010243479162454605e-03	5.691410973668098450e-02	-4.102624207735061646e-02	2.783645391464233398e-01	2.700919806957244873e-01	-1.695874892175197601e-02	-8.110076934099197388e-02	-1.403610408306121826e-01	-9.230413287878036499e-02	-4.366989731788635254e-01	3.308179378509521484e-01	3.681468367576599121e-01	2.585994899272918701e-01	2.974233925342559814e-01	-9.036710113286972046e-02	6.006855964660644531e-01	-1.117914170026779175e-01	3.200841546058654785e-01	3.542246222496032715e-01	-2.599840164184570312e-01	-1.275790631771087646e-01	-1.654772460460662842e-02	-4.999207556247711182e-01	5.007794499397277832e-01	-2.408069670200347900e-01	3.601246476173400879e-01	-3.018467919901013374e-03	3.984280675649642944e-02
5.301398225128650665e-03	2.203024178743362427e-02	2.332050353288650513e-03	-5.563917011022567749e-02	-1.180635169148445129e-01	-2.278768420219421387e-01	-1.735216081142425537e-01	-7.382885366678237915e-02	-3.512382134795188904e-02	4.907463863492012024e-02	6.782557815313339233e-02	4.995224066078662872e-03	-1.132070198655128479e-01	-2.316391468048095703e-01	2.946563363075256348e-01	2.456204891204833984e-01	-1.607365161180496216e-01	-2.921969294548034668e-01	-1.144852861762046814e-01	9.358025342226028442e-02	-5.462252348661422729e-02	-3.505069017410278320e-02	2.891549170017242432e-01	-1.822797209024429321e-01	3.301317095756530762e-01	-3.096071481704711914e-01	-2.915999591350555420e-01	-1.408392488956451416e-01	2.459944635629653931e-01	1.083588674664497375e-01	1.622029542922973633e-01	1.526607275009155273e-01	-3.264978229999542236e-01	1.093587055802345276e-01	-3.451545163989067078e-02	-2.561978995800018311e-01	5.629093945026397705e-02	-3.519818484783172607e-01	3.700008094310760498e-01	2.830808237195014954e-02	5.497714132070541382e-02	-8.755456656217575073e-02	1.419651061296463013e-01	-3.417427837848663330e-01	-1.755542308092117310e-01	3.442306444048881531e-02	9.465077519416809082e-02	3.331402689218521118e-02	-1.228860467672348022e-01	-1.567377336323261261e-02	-1.912882775068283081e-01	1.353994607925415039e-01	-9.170704334974288940e-02	-4.893237259238958359e-03	-1.413107514381408691e-01	-1.921508163213729858e-01	1.457730829715728760e-01	-5.886910110712051392e-02	3.097754344344139099e-02	-3.535068631172180176e-01	-2.147669941186904907e-01	3.819937109947204590e-01	9.589087218046188354e-02	4.365320503711700439e-02	7.212999043986201286e-04	-1.448203921318054199e-01	2.645298466086387634e-02	4.897476360201835632e-02	1.581003069877624512e-01	-2.510832846164703369e-01	-8.704073727130889893e-02	-3.647311925888061523e-01	-2.946501970291137695e-01	9.810597449541091919e-02	1.903589367866516113e-01	-1.709104478359222412e-01	-1.625413447618484497e-02	1.029895097017288208e-01	-2.798708081245422363e-01	1.695149391889572144e-01	-3.665942326188087463e-02	-5.123336613178253174e-02	-6.295815110206604004e-02	5.352339521050453186e-02	2.428722977638244629e-01	-7.030157838016748428e-03	5.832384526729583740e-02	6.783377379179000854e-02	-1.720742322504520416e-02	-7.110064476728439331e-02	-1.274209376424551010e-02	1.644500941038131714e-01	-8.171330392360687256e-02	1.072493046522140503e-01	-1.632976904511451721e-02	-2.713831365108489990e-01	-2.856753766536712646e-01	-6.896603107452392578e-02	-2.015922591090202332e-02	7.979548722505569458e-02	9.278451092541217804e-03	-1.092791855335235596e-01	-3.643251955509185791e-01	-1.248491182923316956e-01	-6.528788059949874878e-02	6.865200400352478027e-02	2.326623052358627319e-01	-1.467538774013519287e-01	6.508932262659072876e-02	-1.306997090578079224e-01	2.762600481510162354e-01	-1.799616962671279907e-01	5.008606612682342529e-02	7.000695168972015381e-02	-1.618755459785461426e-01	1.267634928226470947e-01	2.318046092987060547e-01	-3.343269228935241699e-02	1.466186195611953735e-01	2.618768811225891113e-01	-1.565048694610595703e-01	2.263411879539489746e-01	-1.708846092224121094e-01	-4.262727871537208557e-02	2.641369588673114777e-02	4.280515760183334351e-02	1.756132841110229492e-01	-2.473110705614089966e-01
5.214918777346611023e-02	2.083049565553665161e-01	6.753802299499511719e-02	-3.202202022075653076e-01	-1.506695449352264404e-01	2.555449306964874268e-01	-2.836387604475021362e-02	-7.880571484565734863e-02	1.548758428543806076e-02	-1.061533764004707336e-01	-3.446270897984504700e-02	-2.565977573394775391e-01	-2.021140307188034058e-01	1.136757358908653259e-01	4.567002356052398682e-01	2.515829168260097504e-02	1.056203767657279968e-01	1.696813255548477173e-01	1.045372039079666138e-01	6.162507086992263794e-02	4.244560375809669495e-03	-2.711113095283508301e-01	3.777987062931060791e-01	-1.202101334929466248e-01	-2.679268717765808105e-01	-3.366824090480804443e-01	-7.840495556592941284e-02	-3.132642060518264771e-02	-7.159403711557388306e-02	-2.506478317081928253e-02	-1.790464222431182861e-01	-1.522486656904220581e-01	3.114698529243469238e-01	2.813132405281066895e-01	1.420325636863708496e-01	2.639309167861938477e-01	7.662568986415863037e-02	-3.291336894035339355e-01	-1.612346321344375610e-01	1.901599168777465820e-01	1.802870482206344604e-01	1.978885233402252197e-01	2.964815795421600342e-01	-7.886383682489395142e-02	-2.516282796859741211e-01	1.507655531167984009e-01	-1.188682857900857925e-02	3.214644789695739746e-01	4.188022390007972717e-02	9.281048923730850220e-02	-1.201605424284934998e-01	-3.240887820720672607e-02	1.726313531398773193e-01	-2.746337838470935822e-02	5.535971373319625854e-02	-1.514172852039337158e-01	1.281955689191818237e-01	1.043529659509658813e-01	2.413747459650039673e-01	-3.688718378543853760e-01	1.165028512477874756e-01	-8.324893563985824585e-02	3.397211059927940369e-02	-1.269428525120019913e-02	-6.093731615692377090e-03	-4.330440163612365723e-01	-4.399964511394500732e-01	3.389477133750915527e-01	-5.941688269376754761e-02	-1.890689283609390259e-01	-2.369398064911365509e-02	-6.474957615137100220e-02	-4.820610284805297852e-01	1.882556453347206116e-02	-1.652603894472122192e-01	-9.995356202125549316e-02	-1.831931918859481812e-01	3.696466088294982910e-01	-4.086877405643463135e-01	6.490585207939147949e-02	-1.539521068334579468e-01	1.064891815185546875e-01	6.686883419752120972e-02	3.759410604834556580e-02	1.968304514884948730e-01	-1.094391942024230957e-02	3.693449795246124268e-01	-1.722680591046810150e-02	2.666280372068285942e-03	1.441798508167266846e-01	-1.420804262161254883e-01	-1.884592138230800629e-02	4.386128392070531845e-03	1.369231939315795898e-01	7.470820844173431396e-02	-1.458491235971450806e-01	-2.958584725856781006e-01	-4.460216313600540161e-02	-2.747805118560791016e-01	1.322758942842483521e-01	-9.569641202688217163e-02	3.949287533760070801e-01	-2.166266441345214844e-01	-4.044658839702606201e-01	-1.859562695026397705e-01	6.456101536750793457e-01	-8.662065863609313965e-02	-8.072576671838760376e-02	-1.718575656414031982e-01	-9.047570824623107910e-02	-6.724086403846740723e-02	-1.340953856706619263e-01	-3.704597800970077515e-02	6.108142808079719543e-02	1.371191889047622681e-01	1.385523825883865356e-01	3.108912706375122070e-01	7.243765145540237427e-02	2.659591473639011383e-02	3.526867926120758057e-02	9.692518413066864014e-02	-2.370060384273529053e-01	-1.161441653966903687e-01	1.545470356941223145e-01	-4.683521389961242676e-02	-4.068959876894950867e-02	-3.618441820144653320e-01	-1.900873705744743347e-02
-1.675252169370651245e-01	-1.099529303610324860e-02	3.923617899417877197e-01	-2.075845301151275635e-01	-3.144741952419281006e-01	5.298115611076354980e-01	-3.808441460132598877e-01	-2.228716015815734863e-01	2.089426815509796143e-01	5.174999833106994629e-01	3.904871642589569092e-01	-1.757542341947555542e-01	1.960599720478057861e-01	1.101106479763984680e-01	1.669091731309890747e-01	1.156278848648071289e-01	-7.190959453582763672e-01	-1.838131994009017944e-01	1.198133081197738647e-01	1.065127179026603699e-01	-1.444040387868881226e-01	-7.198358774185180664e-01	2.641594707965850830e-01	2.936553955078125000e-02	6.025453805923461914e-01	4.986067488789558411e-02	-1.083649229258298874e-02	-3.010161817073822021e-01	2.880144417285919189e-01	3.773924410343170166e-01	1.191198229789733887e-01	-3.431944847106933594e-01	-2.171398140490055084e-02	4.396017640829086304e-02	9.173328056931495667e-03	2.794662117958068848e-01	1.534354090690612793e-01	1.478942334651947021e-01	-3.117934241890907288e-02	-4.171977937221527100e-01	-3.960582017898559570e-01	-6.003009900450706482e-02	1.588393561542034149e-02	1.134418621659278870e-01	-2.141860425472259521e-01	8.100071549415588379e-01	-4.654497802257537842e-01	-3.425066173076629639e-01	-3.538012802600860596e-01	-1.354000270366668701e-01	5.282033085823059082e-01	1.740142889320850372e-02	-3.198785185813903809e-01	-1.824220865964889526e-01	-1.327332109212875366e-01	1.519332379102706909e-01	-1.622085571289062500e-01	2.641735076904296875e-01	-4.262654185295104980e-01	7.542877923697233200e-03	7.682326436042785645e-02	4.936298429965972900e-01	-1.005573943257331848e-01	1.488072872161865234e-01	-2.323307842016220093e-01	-1.323932111263275146e-01	-1.968495100736618042e-01	2.949598133563995361e-01	2.024774812161922455e-02	3.307493925094604492e-01	3.856783807277679443e-01	2.246011197566986084e-01	-1.397759318351745605e-01	1.699591428041458130e-01	3.255741596221923828e-01	-2.761115431785583496e-01	-6.823076605796813965e-01	-1.392151564359664917e-01	-4.957691431045532227e-01	2.102498896420001984e-02	9.540420025587081909e-03	-9.483651071786880493e-02	-2.620210051536560059e-01	7.252675294876098633e-02	4.155206382274627686e-01	5.711386911571025848e-03	6.333606243133544922e-01	-1.491006463766098022e-01	5.150131881237030029e-02	-6.638855487108230591e-02	-1.135345846414566040e-01	-3.970055878162384033e-01	1.725595295429229736e-01	-3.190088272094726562e-01	-1.345933824777603149e-01	1.939111202955245972e-01	-4.537168145179748535e-01	2.613292932510375977e-01	-4.892929494380950928e-01	-3.089210689067840576e-01	-2.724886238574981689e-01	1.007521823048591614e-01	6.158143877983093262e-01	3.186694383621215820e-01	-3.252145946025848389e-01	1.910886913537979126e-01	1.105805952101945877e-02	2.534281611442565918e-01	-3.089223057031631470e-02	-5.147449299693107605e-02	-3.771061599254608154e-01	-3.379649221897125244e-01	-3.448552787303924561e-01	1.168678179383277893e-01	-8.632142841815948486e-02	5.405536293983459473e-01	9.836680442094802856e-02	-1.042536646127700806e-01	-1.134782657027244568e-01	-3.706527501344680786e-02	1.973248571157455444e-01	5.360076576471328735e-02	5.729562416672706604e-02	7.460939884185791016e-01	-3.079367280006408691e-01	-8.404367603361606598e-03	-5.050400495529174805e-01	1.939044445753097534e-01
-3.116015791893005371e-01	4.445676133036613464e-02	-1.476689428091049194e-01	2.076377719640731812e-01	3.939304053783416748e-01	-3.032287359237670898e-01	5.951827168464660645e-01	-3.493151068687438965e-02	6.372980773448944092e-02	-2.498284578323364258e-01	-8.639398962259292603e-02	2.736160457134246826e-01	4.249449372291564941e-01	1.684549748897552490e-01	1.938585340976715088e-01	4.110372625291347504e-03	9.391229599714279175e-02	1.174873784184455872e-01	-5.766017436981201172e-01	-6.266837567090988159e-02	-3.560993075370788574e-01	5.095836520195007324e-02	-2.087377607822418213e-01	2.216843813657760620e-01	1.165219545364379883e-01	-1.017761789262294769e-02	2.264219103381037712e-03	1.963089406490325928e-01	1.286319196224212646e-01	2.601717710494995117e-01	-2.226222604513168335e-01	2.092707455158233643e-01	-3.280695974826812744e-01	1.399109512567520142e-01	9.062338620424270630e-02	-7.751507312059402466e-02	-3.096417784690856934e-01	-2.271519005298614502e-01	-5.504041910171508789e-02	-3.641155660152435303e-01	3.267566263675689697e-01	2.455260604619979858e-01	2.147723138332366943e-01	-7.047735154628753662e-02	-1.344133764505386353e-01	-5.155904218554496765e-02	1.042553707957267761e-01	5.255571007728576660e-02	-2.241980284452438354e-01	5.623093247413635254e-01	3.304984569549560547e-01	1.661358177661895752e-01	-2.144125849008560181e-01	-1.558656841516494751e-01	2.016112767159938812e-02	3.014296889305114746e-01	4.768318962305784225e-03	-2.060227841138839722e-01	3.247345387935638428e-01	8.969653397798538208e-03	1.677202759310603142e-03	6.876588612794876099e-02	1.136421263217926025e-01	3.385012224316596985e-02	1.402192413806915283e-01	-7.113266736268997192e-02	9.369674324989318848e-02	3.662774562835693359e-01	-2.075603306293487549e-01	1.044032722711563110e-01	-1.347733139991760254e-01	-9.109442681074142456e-02	1.573110371828079224e-01	3.629780709743499756e-01	-1.938838362693786621e-01	-6.255648732185363770e-01	-2.771510481834411621e-01	1.451218575239181519e-01	-2.548015415668487549e-01	-6.027885079383850098e-01	2.478885203599929810e-01	-1.699364334344863892e-01	2.925989031791687012e-01	-8.395469747483730316e-03	-1.761255711317062378e-01	-8.872211724519729614e-02	1.379794627428054810e-01	1.395850069820880890e-02	-2.528347373008728027e-01	5.064582228660583496e-01	-3.850311040878295898e-02	1.770625263452529907e-01	2.530627250671386719e-01	5.285830236971378326e-03	1.460288763046264648e-01	1.336103212088346481e-02	-2.283058464527130127e-01	-5.302031710743904114e-02	-2.852572202682495117e-01	2.448111176490783691e-01	-6.294925212860107422e-01	-1.495965123176574707e-01	6.312601733952760696e-03	5.567645654082298279e-02	-4.225003067404031754e-03	4.251135885715484619e-01	8.607598394155502319e-02	3.414062410593032837e-02	1.635735780000686646e-01	-3.364704847335815430e-01	1.927488483488559723e-02	8.164212852716445923e-02	9.143365174531936646e-02	-4.029548913240432739e-02	1.444705128669738770e-01	3.688106536865234375e-01	-3.202517703175544739e-02	3.802627027034759521e-01	-4.410343468189239502e-01	3.566708564758300781e-01	2.780263423919677734e-01	-4.550703167915344238e-01	-1.075130626559257507e-01	5.607858300209045410e-01	1.348144263029098511e-01	-1.202570945024490356e-01	-2.764741480350494385e-01	-2.962360857054591179e-03
-1.919310241937637329e-01	3.623030707240104675e-02	4.053029417991638184e-01	-2.290212213993072510e-01	-3.216124475002288818e-01	-2.726560924202203751e-03	-3.095073997974395752e-02	-2.600376307964324951e-01	-6.417840719223022461e-02	-3.006941974163055420e-01	-3.151057362556457520e-01	-4.332252740859985352e-01	5.424879863858222961e-02	-2.468377351760864258e-01	4.621492624282836914e-01	2.535303235054016113e-01	-7.498237490653991699e-02	8.472502231597900391e-02	3.034880384802818298e-02	-3.764124512672424316e-01	1.096843257546424866e-01	-9.749706089496612549e-02	3.227861523628234863e-01	2.485864013433456421e-01	-1.490940921939909458e-03	-3.653281629085540771e-01	-4.842742905020713806e-02	2.638499252498149872e-02	-3.336426243185997009e-02	-3.618591129779815674e-01	1.787658780813217163e-01	-1.608950048685073853e-01	8.884718641638755798e-03	-2.775695919990539551e-01	4.040710628032684326e-01	-1.347567439079284668e-01	-1.210411638021469116e-01	1.280879229307174683e-01	1.945620477199554443e-01	-3.123437762260437012e-01	2.004697024822235107e-01	-2.781983613967895508e-01	3.561215475201606750e-02	-3.576149642467498779e-01	1.035623103380203247e-01	2.075576335191726685e-01	7.683367282152175903e-02	-4.330509342253208160e-03	-3.173941373825073242e-01	-7.703426480293273926e-02	1.985325813293457031e-01	1.215491369366645813e-01	-1.696009486913681030e-01	5.020964145660400391e-02	6.063421815633773804e-02	-2.461096942424774170e-01	1.873436123132705688e-01	-3.767556697130203247e-02	-4.439873099327087402e-01	-2.352440506219863892e-01	-6.843519210815429688e-02	-2.257277518510818481e-01	1.679771207273006439e-02	1.142531856894493103e-01	-1.682492047548294067e-01	-4.776811003684997559e-01	1.987133771181106567e-01	2.838202007114887238e-02	1.449888646602630615e-01	-1.545394361019134521e-01	-2.296380102634429932e-01	-1.447384804487228394e-01	2.334118448197841644e-02	6.976113468408584595e-02	3.786221519112586975e-02	-1.015810072422027588e-01	-8.563672006130218506e-02	-1.578951925039291382e-01	-2.010568529367446899e-01	2.534418832510709763e-03	2.929148962721228600e-03	2.056386321783065796e-01	5.735326930880546570e-02	2.961722612380981445e-01	-4.981856793165206909e-02	-1.038809493184089661e-01	2.414492815732955933e-01	-3.999467492103576660e-01	-1.066339612007141113e-01	1.085572391748428345e-01	-3.549605607986450195e-01	-1.009060069918632507e-01	-2.523687183856964111e-01	-1.630172133445739746e-01	-3.210611641407012939e-02	3.104154765605926514e-01	-1.070268005132675171e-01	1.238509938120841980e-01	5.921240523457527161e-02	2.285756170749664307e-03	-3.504943251609802246e-01	-1.433850377798080444e-01	-2.844789624214172363e-01	1.105070635676383972e-01	-9.437339752912521362e-02	3.308789432048797607e-01	1.302212923765182495e-01	-1.633165627717971802e-01	1.492560803890228271e-01	3.895446956157684326e-01	-1.096957251429557800e-01	8.743600547313690186e-02	-2.259908169507980347e-01	-4.861230775713920593e-02	-2.272337973117828369e-01	5.150460079312324524e-02	2.698700726032257080e-01	-6.518168747425079346e-02	1.353792250156402588e-01	-1.797841936349868774e-01	-1.040588393807411194e-01	-2.074889093637466431e-01	-6.331371665000915527e-01	3.622941374778747559e-01	-2.279098704457283020e-02	-4.810962080955505371e-02	-3.888500630855560303e-01	1.627221107482910156e-01
-3.574970662593841553e-01	3.888242840766906738e-01	4.747204110026359558e-02	8.767578750848770142e-02	-1.904598027467727661e-01	1.734463684260845184e-02	-3.909973800182342529e-01	-1.879657208919525146e-01	-5.275282859802246094e-01	-9.053380787372589111e-02	7.606238126754760742e-03	-1.615087240934371948e-01	-1.188242528587579727e-02	1.738456822931766510e-02	4.323170185089111328e-01	-1.615454554557800293e-01	1.998907178640365601e-01	1.087225154042243958e-01	7.847561687231063843e-02	-3.499687314033508301e-01	2.010846585035324097e-01	-7.167995721101760864e-02	1.390531808137893677e-01	4.910229519009590149e-02	3.447273671627044678e-01	-1.691250801086425781e-01	2.827421128749847412e-01	-2.567628622055053711e-01	-1.573832239955663681e-03	3.776415809988975525e-02	7.804651558399200439e-02	5.466896109282970428e-03	-1.144548282027244568e-01	1.740522831678390503e-01	5.865603089332580566e-01	-4.510166943073272705e-01	-3.219640627503395081e-02	4.705689474940299988e-02	-1.604403019882738590e-03	-8.271662890911102295e-02	2.688307166099548340e-01	1.277510374784469604e-01	2.290007919073104858e-01	-1.610141694545745850e-01	2.295754291117191315e-02	1.582183241844177246e-01	9.061282873153686523e-02	-1.814484298229217529e-01	1.305112391710281372e-01	1.686947047710418701e-01	4.084517359733581543e-01	7.861334830522537231e-02	7.504479587078094482e-02	-1.123828515410423279e-01	-5.328598022460937500e-01	-1.143752224743366241e-02	-1.152692660689353943e-01	2.598135471343994141e-01	-6.106287837028503418e-01	-2.541315555572509766e-01	-4.248612001538276672e-02	-4.950075745582580566e-01	-2.217885851860046387e-01	-2.385047227144241333e-01	2.560538351535797119e-01	-4.422215223312377930e-01	-7.083448767662048340e-02	7.864858955144882202e-03	3.396100997924804688e-01	-1.546237803995609283e-02	-3.520762622356414795e-01	-8.139297366142272949e-03	-2.713934779167175293e-01	-1.768303364515304565e-01	1.155650541186332703e-01	-4.302582144737243652e-01	-1.482185572385787964e-01	1.773825585842132568e-01	-6.855755299329757690e-02	1.784800291061401367e-01	-2.337217330932617188e-01	-5.229298025369644165e-02	-7.822977751493453979e-02	1.018412187695503235e-01	-1.683756858110427856e-01	1.799690574407577515e-01	5.292167887091636658e-03	-1.868910193443298340e-01	-3.174664080142974854e-02	2.317649126052856445e-01	-3.191978335380554199e-01	2.174758017063140869e-01	-9.998576343059539795e-02	-4.315021932125091553e-01	-3.996913507580757141e-02	1.180354431271553040e-01	-1.340998262166976929e-01	5.753953754901885986e-02	1.042100563645362854e-01	4.289244115352630615e-02	-2.466446310281753540e-01	-2.001400887966156006e-01	-4.084206521511077881e-01	-2.342607676982879639e-01	1.872061491012573242e-01	3.626284599304199219e-01	2.485935986042022705e-01	-4.571208953857421875e-01	4.605974256992340088e-02	2.706086039543151855e-01	-9.618890285491943359e-02	1.365054994821548462e-01	-7.082507759332656860e-02	-5.875647068023681641e-01	-2.430404573678970337e-01	2.221264690160751343e-01	2.639399170875549316e-01	1.661607474088668823e-01	2.824493050575256348e-01	-2.157571464776992798e-01	-9.660603106021881104e-02	-4.718875586986541748e-01	-8.384652137756347656e-01	2.816112339496612549e-01	3.631137777119874954e-03	-1.490196734666824341e-01	-5.073731020092964172e-02	6.293878555297851562e-01
-2.974615991115570068e-01	1.688096672296524048e-02	-5.101846996694803238e-03	-2.579459547996520996e-01	2.943902611732482910e-01	1.430920362472534180e-01	3.340315818786621094e-02	8.329927176237106323e-02	9.512093663215637207e-02	1.115031987428665161e-01	3.079228401184082031e-01	1.498173549771308899e-02	2.345766723155975342e-01	2.938173711299896240e-01	7.692461460828781128e-02	-2.584978938102722168e-01	1.771520823240280151e-01	-1.496286541223526001e-01	-2.791326045989990234e-01	-1.497276872396469116e-01	-4.252415522933006287e-02	7.719448208808898926e-02	9.381246566772460938e-02	-1.154524683952331543e-01	-1.340216994285583496e-01	-9.937731549143791199e-03	1.056411564350128174e-01	4.855004698038101196e-02	3.656046390533447266e-01	2.653104998171329498e-02	5.556727200746536255e-02	1.965282857418060303e-01	8.812481909990310669e-02	-2.448364049196243286e-01	4.089075326919555664e-02	5.491521675139665604e-03	-9.213108569383621216e-02	3.351086378097534180e-02	-1.568144001066684723e-02	-2.102286368608474731e-01	1.976901441812515259e-01	-3.753307100851088762e-04	3.208521306514739990e-01	-1.693907827138900757e-01	-1.204590350389480591e-01	3.982570469379425049e-01	1.594365090131759644e-01	8.312711864709854126e-02	-2.777214348316192627e-01	-1.100238487124443054e-01	2.398585900664329529e-02	6.982600688934326172e-02	-3.982945904135704041e-02	2.588297426700592041e-01	-1.503226310014724731e-01	2.515318393707275391e-01	9.208430349826812744e-02	8.015916496515274048e-02	4.820176586508750916e-02	1.684230417013168335e-01	1.096078380942344666e-01	1.107786782085895538e-02	1.883333176374435425e-01	1.074918136000633240e-01	9.493245184421539307e-02	-1.312670111656188965e-01	-7.893415540456771851e-02	1.257565915584564209e-01	-7.219985872507095337e-02	-1.503826081752777100e-01	3.134598731994628906e-01	-2.128638625144958496e-01	6.237897649407386780e-02	7.027753442525863647e-02	1.206564977765083313e-01	-2.310259342193603516e-01	-3.030226230621337891e-01	1.543402969837188721e-01	-3.306578695774078369e-01	1.308043152093887329e-01	1.585037559270858765e-01	-7.300473004579544067e-02	3.146246075630187988e-01	3.509406149387359619e-01	7.527562975883483887e-02	1.825744658708572388e-01	1.426368802785873413e-01	6.089055165648460388e-02	1.675020456314086914e-01	2.658483758568763733e-02	2.374881356954574585e-01	-1.444507390260696411e-01	5.105961486697196960e-02	-8.381307125091552734e-02	-2.372370511293411255e-01	-1.340770274400711060e-01	-3.454365730285644531e-01	-1.492167413234710693e-01	1.364636607468128204e-02	-2.920726872980594635e-02	-4.588824212551116943e-01	1.498632784932851791e-02	-3.218584954738616943e-01	-1.836693286895751953e-02	-1.425633877515792847e-01	-9.451235085725784302e-02	1.302244514226913452e-01	-1.262323409318923950e-01	-2.095394730567932129e-01	-2.466408014297485352e-01	-1.151400059461593628e-01	1.106907520443201065e-02	-3.319100290536880493e-02	-3.264792263507843018e-01	-3.319992497563362122e-02	3.399895131587982178e-02	1.422192603349685669e-01	3.435756266117095947e-01	2.200487703084945679e-01	7.475943118333816528e-02	4.756262525916099548e-02	1.199951395392417908e-01	-9.774646162986755371e-02	3.799103498458862305e-01	-7.228568941354751587e-02	-3.126061260700225830e-01	-9.139928966760635376e-02	-6.569004803895950317e-02
-2.048036903142929077e-01	-2.809076607227325439e-01	-2.968927025794982910e-01	-8.772375434637069702e-02	-2.014650851488113403e-01	-3.289570808410644531e-01	6.335528939962387085e-02	-1.518221944570541382e-01	-7.486712932586669922e-02	7.455120235681533813e-02	2.456298470497131348e-02	-1.613202691078186035e-01	2.835320830345153809e-01	1.088790148496627808e-01	2.723876237869262695e-01	-1.173841804265975952e-01	2.721441090106964111e-01	2.105547785758972168e-01	-2.537303268909454346e-01	3.067409694194793701e-01	-5.650137662887573242e-01	2.117945700883865356e-01	2.450768500566482544e-01	8.330079726874828339e-03	5.194846987724304199e-01	-2.242091596126556396e-01	7.638199627399444580e-02	1.863941252231597900e-01	-1.621035113930702209e-02	3.850428760051727295e-01	-1.654921770095825195e-01	6.082987785339355469e-01	-4.051433876156806946e-02	9.359383583068847656e-02	1.430751979351043701e-01	-3.385166823863983154e-01	9.118477255105972290e-02	-2.995324432849884033e-01	1.614407300949096680e-01	-1.351828966289758682e-02	-1.204270794987678528e-01	-1.949499398469924927e-01	-2.385012805461883545e-01	2.914906442165374756e-01	-4.131399691104888916e-01	-9.240838140249252319e-02	7.067102193832397461e-02	-6.287946552038192749e-02	-1.101789101958274841e-01	1.566220633685588837e-02	-1.442263126373291016e-01	1.218293011188507080e-01	3.381276130676269531e-01	3.141815960407257080e-01	8.659634739160537720e-02	-3.507634401321411133e-01	-2.265776544809341431e-01	1.298295706510543823e-01	2.366669662296772003e-02	1.854789406061172485e-01	2.806372009217739105e-02	1.172602325677871704e-01	-5.531808361411094666e-02	7.828832167433574796e-05	-1.378746777772903442e-01	-1.496236324310302734e-01	-1.569733768701553345e-01	1.647193580865859985e-01	2.495120279490947723e-02	-2.413657903671264648e-01	5.289024114608764648e-01	-1.618272066116333008e-01	1.996451057493686676e-02	-3.249944150447845459e-01	1.198815777897834778e-01	-4.469731450080871582e-01	-3.906642794609069824e-01	1.282217651605606079e-01	4.589568078517913818e-01	6.496959924697875977e-02	-5.014899186789989471e-03	-3.574715927243232727e-02	2.598393857479095459e-01	1.038008481264114380e-01	4.533572122454643250e-02	-1.303907483816146851e-01	1.140972152352333069e-01	1.726226061582565308e-01	-9.149737656116485596e-02	-2.574216723442077637e-01	-5.340400338172912598e-02	8.518738299608230591e-02	-1.931770890951156616e-01	1.475792974233627319e-01	-3.213086128234863281e-01	-3.553681075572967529e-02	8.391097933053970337e-02	-2.981644868850708008e-01	-1.105931922793388367e-01	1.269080489873886108e-01	-2.456871420145034790e-01	-1.600777804851531982e-01	-3.550592362880706787e-01	1.593048125505447388e-01	2.657226920127868652e-01	2.847113311290740967e-01	1.609997153282165527e-01	-2.708632946014404297e-01	1.031693350523710251e-02	4.710837453603744507e-02	7.899402827024459839e-02	5.009608268737792969e-01	-1.729433238506317139e-01	1.509885638952255249e-01	1.962251663208007812e-01	-5.755355581641197205e-02	-1.070695836097002029e-02	-6.050660833716392517e-02	3.997945487499237061e-01	-2.224828898906707764e-01	-1.573904156684875488e-01	5.101044178009033203e-01	-1.532138586044311523e-01	5.410615801811218262e-01	8.417578414082527161e-03	-2.572863548994064331e-02	-1.642250455915927887e-02	-5.237058270722627640e-03
1.277212500572204590e-01	3.329942375421524048e-02	-4.377429187297821045e-02	-7.323082536458969116e-02	8.105308562517166138e-02	-9.248425066471099854e-02	-1.329182833433151245e-01	-1.649394780397415161e-01	1.454437617212533951e-03	1.434193700551986694e-01	2.257219105958938599e-01	2.248386591672897339e-01	-1.798505336046218872e-02	-3.407758474349975586e-02	8.011195063591003418e-02	5.902303010225296021e-02	-7.189218699932098389e-02	-2.495066635310649872e-02	-1.651702076196670532e-01	1.206427589058876038e-01	2.658942341804504395e-01	-1.457425672560930252e-02	2.937062680721282959e-01	-1.134351715445518494e-01	1.615291982889175415e-01	-4.144016280770301819e-02	-1.335756927728652954e-01	2.084729820489883423e-01	4.665004312992095947e-01	1.586012393236160278e-01	-1.704573035240173340e-01	-1.625761687755584717e-01	-1.865385621786117554e-01	-3.026779890060424805e-01	1.291241496801376343e-01	5.343697499483823776e-03	-9.478983283042907715e-02	-1.246227920055389404e-01	4.342980682849884033e-01	-1.683694776147603989e-03	-3.864284977316856384e-02	2.104169689118862152e-02	2.104560881853103638e-01	-2.169735878705978394e-01	-4.052351787686347961e-02	-3.726781904697418213e-02	3.318620026111602783e-01	-1.475061029195785522e-01	-1.526916772127151489e-01	1.265081018209457397e-01	-3.374917432665824890e-02	6.435680389404296875e-02	-1.148505061864852905e-01	-8.497549593448638916e-02	-6.239955127239227295e-02	-7.932279258966445923e-02	-1.314887851476669312e-01	-1.325421594083309174e-02	6.458502262830734253e-02	-9.540917724370956421e-02	8.351893723011016846e-02	1.461226046085357666e-01	1.282064765691757202e-01	2.721261382102966309e-01	4.787798225879669189e-02	-1.414859145879745483e-01	2.805056869983673096e-01	-2.068510502576828003e-01	6.040430814027786255e-02	-8.082376420497894287e-02	-1.956576714292168617e-03	-3.359087929129600525e-02	3.592424839735031128e-02	2.471620142459869385e-01	3.435731306672096252e-02	-6.906075030565261841e-02	-2.949081733822822571e-02	2.170934677124023438e-01	-1.351283937692642212e-01	-9.469695389270782471e-02	-1.663574725389480591e-01	1.373040974140167236e-01	-2.671045251190662384e-02	4.314067959785461426e-02	3.827480971813201904e-02	-6.815691292285919189e-02	9.321967139840126038e-03	-1.288147568702697754e-01	-6.930290162563323975e-02	7.818038016557693481e-02	4.635785147547721863e-02	-1.413175910711288452e-01	-7.111512124538421631e-02	-1.306087970733642578e-01	-8.147700875997543335e-02	-2.638749182224273682e-01	-2.302662283182144165e-01	9.403152018785476685e-02	-1.053900197148323059e-01	-9.317215532064437866e-02	-2.713710302487015724e-03	-1.928068101406097412e-01	-2.041892111301422119e-01	-1.476077288389205933e-01	9.664879739284515381e-02	1.856358647346496582e-01	-2.733716927468776703e-02	1.749786585569381714e-01	-4.079376161098480225e-02	1.085593476891517639e-01	9.288800507783889771e-02	-2.165765762329101562e-01	-9.897191077470779419e-02	1.681514531373977661e-01	6.454826891422271729e-02	1.985972821712493896e-01	2.444394677877426147e-01	-8.091990649700164795e-02	3.646642565727233887e-01	1.921077668666839600e-01	-1.400269940495491028e-02	5.231832340359687805e-02	-1.949211210012435913e-01	3.293242454528808594e-01	-1.369721908122301102e-02	-2.067630887031555176e-01	-6.811330467462539673e-02	-1.822084635496139526e-01
-1.705207526683807373e-01	2.131858915090560913e-01	-1.111260062316432595e-04	-1.638873219490051270e-01	3.337610065937042236e-01	-2.231897413730621338e-01	-1.403702050447463989e-01	1.321816146373748779e-01	7.490179967135190964e-03	-5.512057617306709290e-02	1.688774973154067993e-01	2.918948531150817871e-01	-7.990731298923492432e-02	1.404011547565460205e-01	1.295033246278762817e-01	1.237033214420080185e-02	-2.962246239185333252e-01	-1.186191737651824951e-01	-8.138176053762435913e-02	-7.981306314468383789e-02	1.577666550874710083e-01	1.923693269491195679e-01	2.294340282678604126e-01	-1.538638174533843994e-01	-4.361959546804428101e-02	-3.544029295444488525e-01	-3.011397421360015869e-01	-1.080763116478919983e-01	3.648799359798431396e-01	2.318537533283233643e-01	-2.501009404659271240e-01	5.269073322415351868e-02	-2.333143800497055054e-01	-2.592335641384124756e-02	1.516386866569519043e-01	-1.829105615615844727e-01	-1.356817968189716339e-02	-2.091362327337265015e-01	4.038008153438568115e-01	-3.245166838169097900e-01	-1.094857379794120789e-01	-9.003646671772003174e-02	2.405228018760681152e-01	-2.210955768823623657e-01	-7.332967221736907959e-02	-1.647806614637374878e-01	3.289826810359954834e-01	-1.809389144182205200e-01	-1.393884420394897461e-01	-1.505562812089920044e-01	-8.338710665702819824e-02	2.635677531361579895e-02	-5.999536812305450439e-02	1.166556775569915771e-01	3.018474020063877106e-02	-1.006407365202903748e-01	-2.160515338182449341e-01	4.554964601993560791e-03	1.045776065438985825e-02	-2.086621969938278198e-01	-2.154378406703472137e-02	1.641252487897872925e-01	1.308202445507049561e-01	3.899349272251129150e-01	4.538849741220474243e-02	9.200217574834823608e-02	3.589308559894561768e-01	3.091409616172313690e-02	9.608157724142074585e-02	-2.036284208297729492e-01	4.736349731683731079e-02	-5.878619104623794556e-02	1.456103473901748657e-01	2.003293633460998535e-01	-9.541419148445129395e-02	-2.008198350667953491e-01	-2.515849471092224121e-01	7.839693874120712280e-02	-2.005946822464466095e-03	-1.775702387094497681e-01	-1.373417824506759644e-01	-1.535620093345642090e-01	8.118566125631332397e-03	1.233584189321845770e-04	1.433430910110473633e-01	-2.249750196933746338e-01	1.249208971858024597e-01	-1.138983219861984253e-01	-2.475162148475646973e-01	1.723831743001937866e-01	1.345711052417755127e-01	-2.050480693578720093e-01	-3.222683072090148926e-01	5.752920731902122498e-02	2.822421863675117493e-02	-4.255415871739387512e-02	-3.505424559116363525e-01	-8.693994581699371338e-02	-1.584925204515457153e-01	4.252818226814270020e-02	-1.462174355983734131e-01	1.260890066623687744e-01	-2.485993206501007080e-01	-1.442353427410125732e-01	-2.205111272633075714e-02	9.787275642156600952e-02	2.865642681717872620e-02	1.677501499652862549e-01	-6.796856224536895752e-02	-7.833671569824218750e-02	1.650205403566360474e-01	-2.379791289567947388e-01	1.115567013621330261e-01	2.893670797348022461e-01	1.098181605339050293e-01	1.040572151541709900e-01	2.969237565994262695e-01	6.444662809371948242e-02	3.363182842731475830e-01	1.059958040714263916e-01	-1.883987188339233398e-01	1.332109868526458740e-01	-1.464253216981887817e-01	2.047426849603652954e-01	1.278257817029953003e-01	-6.846199929714202881e-02	-9.045636653900146484e-02	-1.251313928514719009e-02
-2.721315622329711914e-01	-1.618734449148178101e-01	-5.396497249603271484e-01	1.035109609365463257e-01	-4.316027462482452393e-01	-3.032166361808776855e-01	-7.132995128631591797e-02	-1.400619298219680786e-01	-2.581958770751953125e-01	-4.518954753875732422e-01	-8.350766450166702271e-02	-1.498759239912033081e-01	-2.587585747241973877e-01	8.040505647659301758e-02	1.190016195178031921e-01	3.217108547687530518e-02	3.262276351451873779e-01	-2.586658298969268799e-01	1.111433431506156921e-01	-1.788926869630813599e-01	4.627393931150436401e-02	-4.739511013031005859e-02	-4.187285155057907104e-02	2.178437113761901855e-01	3.957460075616836548e-02	-5.026382952928543091e-02	-4.472788795828819275e-02	6.013179663568735123e-03	-6.905034184455871582e-02	-1.156993135809898376e-01	2.043274044990539551e-01	-6.833969056606292725e-02	-1.866691112518310547e-01	6.265049427747726440e-02	1.628850251436233521e-01	1.733833402395248413e-01	-4.532070830464363098e-02	1.050913780927658081e-01	-3.782406076788902283e-02	7.809369266033172607e-02	2.777087688446044922e-01	-1.970553994178771973e-01	2.805700004100799561e-01	-1.160324439406394958e-01	-3.757558166980743408e-01	8.250349760055541992e-02	5.401384830474853516e-02	6.255096942186355591e-02	-1.840756088495254517e-01	1.339594870805740356e-01	2.073834538459777832e-01	-1.868749111890792847e-01	-2.487105280160903931e-01	1.082830056548118591e-01	-5.489335060119628906e-01	2.274435013532638550e-01	-1.373421121388673782e-02	2.737990021705627441e-01	7.090205908752977848e-04	1.094565987586975098e-01	-3.689556121826171875e-01	6.235341429710388184e-01	-2.248186245560646057e-02	-1.353418547660112381e-02	5.290286242961883545e-02	-2.551214098930358887e-01	-2.941629886627197266e-01	4.745525494217872620e-02	-1.688411682844161987e-01	-1.544174551963806152e-01	-1.407074183225631714e-01	-5.451549291610717773e-01	-2.081569284200668335e-01	2.468074411153793335e-01	7.106983661651611328e-02	-3.396085202693939209e-01	1.809578388929367065e-02	1.806198433041572571e-02	-1.721538603305816650e-01	2.186369746923446655e-01	5.043159052729606628e-02	3.199280798435211182e-01	4.545431584119796753e-03	-3.610597848892211914e-01	4.980143904685974121e-01	-4.220877289772033691e-01	1.193312406539916992e-01	-5.445978790521621704e-02	-2.148824930191040039e-01	-7.752894610166549683e-02	2.012561559677124023e-01	-4.115943908691406250e-01	-2.346168011426925659e-01	1.926394551992416382e-01	-3.943175971508026123e-01	2.389014884829521179e-02	-6.974400281906127930e-01	1.755202263593673706e-01	-4.791006445884704590e-02	4.817699491977691650e-01	-2.946984171867370605e-01	1.326303184032440186e-01	2.219234704971313477e-01	3.441210463643074036e-02	4.194383621215820312e-01	-1.372967958450317383e-01	1.636573225259780884e-01	-3.655717074871063232e-01	6.930211186408996582e-01	8.718319237232208252e-02	1.026238799095153809e-01	3.589038550853729248e-02	3.853105008602142334e-01	-6.201136112213134766e-02	4.558038711547851562e-02	-5.882572382688522339e-02	1.129456833004951477e-01	2.291616052389144897e-01	-3.406991064548492432e-02	4.676798284053802490e-01	-3.799314200878143311e-01	-1.793789267539978027e-01	-4.373781979084014893e-01	1.973607577383518219e-02	3.185418844223022461e-01	-4.137352406978607178e-01	1.487938761711120605e-01	2.610900998115539551e-01
-1.987293958663940430e-01	1.420122534036636353e-01	1.502497214823961258e-02	-3.300170600414276123e-01	1.392720937728881836e-01	-3.808999434113502502e-02	-1.247281488031148911e-02	2.272578142583370209e-02	2.190114185214042664e-02	-2.066773921251296997e-01	2.705691754817962646e-01	2.847516834735870361e-01	4.738520085811614990e-02	2.303012758493423462e-01	1.793510466814041138e-01	-1.890502986498177052e-03	-1.095734387636184692e-01	-4.132756590843200684e-02	-3.751055002212524414e-01	-2.041344344615936279e-01	9.776872396469116211e-02	1.341473013162612915e-01	-5.163998901844024658e-02	-1.950492337346076965e-02	-8.038053289055824280e-03	-2.429059743881225586e-01	-3.681828677654266357e-01	1.321345120668411255e-01	6.914377957582473755e-02	3.028054535388946533e-01	-1.860531270503997803e-01	8.627173304557800293e-02	-2.510779798030853271e-01	2.043098583817481995e-02	1.156990528106689453e-01	-1.410398632287979126e-01	-2.528144419193267822e-01	-5.339337885379791260e-02	1.140843331813812256e-01	-2.374020516872406006e-01	-9.375319629907608032e-02	-5.631045904010534286e-03	1.265699416399002075e-01	-2.685450613498687744e-01	-1.146391257643699646e-01	-1.499228775501251221e-01	2.100398093461990356e-01	3.549560159444808960e-02	-2.202390730381011963e-01	-3.009055368602275848e-02	5.886109173297882080e-02	2.174183726310729980e-01	-8.707598596811294556e-02	1.732362657785415649e-01	1.875379532575607300e-01	3.416915237903594971e-02	-3.073932528495788574e-01	1.705269142985343933e-02	-8.129911124706268311e-02	-1.233015432953834534e-01	-2.050477080047130585e-02	5.630058050155639648e-02	-6.744155287742614746e-02	4.363753199577331543e-01	3.665719181299209595e-02	-5.410333350300788879e-02	2.550523579120635986e-01	1.932350546121597290e-01	7.040452212095260620e-02	-1.966097503900527954e-01	1.706389486789703369e-01	-7.684574276208877563e-02	1.261334121227264404e-01	-5.721341073513031006e-02	-1.821625381708145142e-01	-1.525767445564270020e-01	-3.491956591606140137e-01	5.576238408684730530e-02	-1.641413718461990356e-01	-9.692692756652832031e-02	-1.756603121757507324e-01	-3.268400132656097412e-01	1.136189401149749756e-01	1.003470495343208313e-01	2.279897034168243408e-01	-1.246801912784576416e-01	-2.215198799967765808e-02	-1.329804360866546631e-01	1.221128851175308228e-01	5.967011302709579468e-02	4.777065217494964600e-01	-1.998382508754730225e-01	-1.236113086342811584e-01	1.242837011814117432e-01	-9.216050803661346436e-02	-9.899324923753738403e-02	-3.201657235622406006e-01	-2.471330314874649048e-01	-2.850000560283660889e-01	3.931734859943389893e-01	-1.418527811765670776e-01	-1.107788532972335815e-01	-1.598697900772094727e-01	-1.479930728673934937e-01	1.031555607914924622e-01	8.984881639480590820e-02	1.246685385704040527e-01	1.859104186296463013e-01	-1.421125680208206177e-01	-1.311343759298324585e-01	-2.509296536445617676e-01	1.014959737658500671e-01	-6.413541734218597412e-02	6.285841017961502075e-02	2.343082129955291748e-01	-2.055063694715499878e-01	3.853434324264526367e-01	1.748140007257461548e-01	2.394992262125015259e-01	-6.547851487994194031e-03	3.778159851208329201e-03	1.389082521200180054e-01	-4.481346309185028076e-01	-3.155959770083427429e-02	-2.163735218346118927e-02	-3.320510685443878174e-01	-2.533005774021148682e-01	-1.411909759044647217e-01
-1.977355629205703735e-01	-7.902150601148605347e-02	5.449437722563743591e-02	-2.108081430196762085e-01	2.038078904151916504e-01	-1.815895438194274902e-01	1.545935310423374176e-02	-2.837100028991699219e-01	1.579821705818176270e-01	1.530997902154922485e-01	-2.675056755542755127e-01	-2.657840251922607422e-01	4.502185806632041931e-02	-4.445670172572135925e-02	5.238124728202819824e-01	1.465483456850051880e-01	-2.914979755878448486e-01	-2.954874038696289062e-01	2.463099174201488495e-02	-1.076084002852439880e-01	1.351520717144012451e-01	-1.018150076270103455e-01	6.139126047492027283e-02	-6.050097290426492691e-03	1.706432700157165527e-01	-5.882086604833602905e-02	-1.657899469137191772e-01	-2.278966009616851807e-01	3.082071542739868164e-01	5.546844378113746643e-02	1.045711264014244080e-01	-6.555030494928359985e-02	2.211486250162124634e-01	9.924882650375366211e-02	2.983282804489135742e-01	1.410124748945236206e-01	1.532200574874877930e-01	-1.432244777679443359e-01	1.682332307100296021e-01	5.537718534469604492e-02	9.606952220201492310e-02	1.425740271806716919e-01	1.739871203899383545e-01	-1.854736357927322388e-01	-2.222847044467926025e-01	1.857160776853561401e-01	-1.710609793663024902e-01	-1.994288563728332520e-01	-3.442063927650451660e-01	-2.634359337389469147e-02	-2.155639529228210449e-01	-1.394131034612655640e-02	-1.602142304182052612e-01	-7.694502919912338257e-02	7.497433573007583618e-02	-4.716970026493072510e-01	7.795421779155731201e-02	-2.647356390953063965e-01	1.014185622334480286e-01	-9.235271066427230835e-02	-4.478134214878082275e-02	1.331216245889663696e-01	-1.314324587583541870e-01	-7.534386217594146729e-02	2.051990628242492676e-01	-2.125513404607772827e-01	1.004539355635643005e-01	1.659308820962905884e-01	5.548363178968429565e-02	-4.262824729084968567e-02	6.530719995498657227e-02	-1.498691178858280182e-02	-5.121652409434318542e-02	-2.947620749473571777e-01	9.779792279005050659e-02	-3.283116221427917480e-01	-1.126329824328422546e-01	2.503814697265625000e-01	-1.452364921569824219e-01	9.251401573419570923e-02	1.765490621328353882e-01	2.508704364299774170e-02	2.554416954517364502e-01	-1.034600138664245605e-01	1.049309149384498596e-01	-3.419225662946701050e-02	2.663132846355438232e-01	-4.528805986046791077e-02	-3.530259057879447937e-02	-1.969066411256790161e-01	1.759388595819473267e-01	-9.941878169775009155e-02	-1.402301788330078125e-01	4.603788256645202637e-01	-2.021420896053314209e-01	3.481267765164375305e-02	-5.193724855780601501e-02	8.588217198848724365e-02	-3.754813373088836670e-01	-1.313472539186477661e-01	3.681998327374458313e-02	-4.477501809597015381e-01	-3.962705433368682861e-01	-1.755088865756988525e-01	8.724470436573028564e-02	-1.445706337690353394e-01	-1.868622750043869019e-01	3.704389184713363647e-02	1.328725963830947876e-01	8.295446634292602539e-02	-8.018968254327774048e-02	-5.671706050634384155e-02	-8.024233579635620117e-02	-7.849913835525512695e-02	-1.612018793821334839e-01	1.935192644596099854e-01	1.550225317478179932e-01	1.455040723085403442e-01	2.428182214498519897e-01	1.413921117782592773e-01	9.004700183868408203e-02	-5.912847518920898438e-01	-2.137321084737777710e-01	1.681359261274337769e-01	-9.564797580242156982e-02	-2.619693279266357422e-01	-4.629088938236236572e-02	-6.632605940103530884e-02
-6.220036372542381287e-02	1.087423879653215408e-02	-2.490858137607574463e-01	1.572235822677612305e-01	-8.201984316110610962e-02	6.240364164113998413e-02	-2.309104800224304199e-01	-4.747877269983291626e-02	-4.553746059536933899e-02	1.830391585826873779e-01	1.079594343900680542e-01	-1.951582729816436768e-01	-2.693277597427368164e-01	6.276344507932662964e-02	1.255859881639480591e-01	-5.738864094018936157e-02	-2.560465037822723389e-01	1.134677380323410034e-01	2.120140492916107178e-01	-9.578142315149307251e-02	9.257424622774124146e-02	3.700352832674980164e-02	4.679218307137489319e-02	5.483749881386756897e-02	7.661541551351547241e-02	-4.239994287490844727e-02	8.213927596807479858e-02	5.556430816650390625e-01	1.060919612646102905e-01	1.235841587185859680e-01	-3.007478415966033936e-01	-7.820712402462959290e-03	-2.518934309482574463e-01	-1.683678328990936279e-01	2.462904751300811768e-01	1.423927843570709229e-01	-4.031712934374809265e-02	9.815645217895507812e-02	2.414128929376602173e-01	3.718638094142079353e-03	-1.479916125535964966e-01	5.869421362876892090e-02	2.232552766799926758e-01	4.321952909231185913e-02	-1.279135979712009430e-02	-2.501145005226135254e-01	2.519557178020477295e-01	1.109463423490524292e-01	-3.180233240127563477e-01	-1.189783960580825806e-01	2.859802842140197754e-01	-1.680836826562881470e-01	-1.910815984010696411e-01	-3.129614889621734619e-01	-5.037399008870124817e-02	-4.069899618625640869e-01	2.373262494802474976e-01	2.096870392560958862e-01	1.491708010435104370e-01	1.421587169170379639e-01	-4.667675867676734924e-02	1.410489231348037720e-01	1.173682957887649536e-01	7.331807166337966919e-02	2.293678820133209229e-01	-1.311043053865432739e-01	-7.257041335105895996e-02	6.598734855651855469e-02	3.955152332782745361e-01	-3.020862340927124023e-01	9.789478033781051636e-02	-2.406606376171112061e-01	4.351665824651718140e-02	5.099351704120635986e-02	-8.970209956169128418e-02	-2.406021058559417725e-01	5.235012248158454895e-02	-2.449206560850143433e-01	-3.627347946166992188e-01	-5.988948419690132141e-02	3.188329190015792847e-02	-2.665271162986755371e-01	2.201389968395233154e-01	1.981483697891235352e-01	8.405117690563201904e-02	7.378647476434707642e-02	1.122575998306274414e-01	-1.453321874141693115e-01	-1.924556642770767212e-01	1.975965201854705811e-01	-7.117100805044174194e-02	-1.736731976270675659e-01	-2.027550190687179565e-01	2.373159164562821388e-03	5.750273540616035461e-02	-2.970882058143615723e-01	-1.595668047666549683e-01	-1.286333147436380386e-02	-1.305610835552215576e-01	-1.185760349035263062e-01	-1.732322871685028076e-01	8.605352044105529785e-02	-7.432580739259719849e-02	-1.715755015611648560e-01	-5.264531970024108887e-01	7.512764632701873779e-02	-7.772072404623031616e-02	-2.886848524212837219e-03	2.730674147605895996e-01	5.392313003540039062e-02	-4.101400822401046753e-02	-1.175949499011039734e-01	1.143698096275329590e-01	1.143170073628425598e-01	1.402457356452941895e-01	2.916253805160522461e-01	7.264184206724166870e-02	-1.305154114961624146e-01	1.550851017236709595e-01	2.390843927860260010e-01	1.663449406623840332e-02	-6.722918897867202759e-02	-6.773072481155395508e-02	-3.619485348463058472e-02	-3.727071452885866165e-03	-1.925924606621265411e-02	5.350283905863761902e-02	-2.645800411701202393e-01
-3.154837712645530701e-02	1.951553225517272949e-01	-3.869158774614334106e-02	1.143724694848060608e-01	6.051492318511009216e-02	8.860050141811370850e-02	1.213906854391098022e-01	3.652082383632659912e-02	-3.417109325528144836e-02	-2.635126411914825439e-01	1.673670671880245209e-02	-5.085229873657226562e-01	9.859111160039901733e-02	8.062162250280380249e-02	3.613581359386444092e-01	2.223997116088867188e-01	-1.687950938940048218e-01	-2.664675712585449219e-01	-1.172524765133857727e-01	-3.602111935615539551e-01	-2.602878212928771973e-01	3.241550922393798828e-01	-1.972472220659255981e-01	3.080232441425323486e-02	3.456853628158569336e-01	-1.497928500175476074e-01	-1.194877177476882935e-01	1.681692898273468018e-01	-3.704700767993927002e-01	1.658153161406517029e-02	3.312923312187194824e-01	-1.972292810678482056e-01	-2.188512980937957764e-01	-3.593780696392059326e-01	3.360852897167205811e-01	-3.420975506305694580e-01	-6.151013076305389404e-02	7.964015938341617584e-03	-3.415869548916816711e-02	7.270034402608871460e-02	-3.022860921919345856e-02	3.586998954415321350e-02	2.553946077823638916e-01	-2.885947227478027344e-01	-2.393664419651031494e-01	4.512722194194793701e-01	9.199075400829315186e-02	8.828546851873397827e-02	5.039327219128608704e-02	6.934832315891981125e-03	4.689338803291320801e-01	3.388238549232482910e-01	1.187111437320709229e-01	3.619601950049400330e-02	2.126385271549224854e-01	-3.513949513435363770e-01	-1.152322888374328613e-01	-2.896195650100708008e-02	-1.461578905582427979e-01	-1.906953305006027222e-01	-1.667104810476303101e-01	2.496957331895828247e-01	-1.121048554778099060e-01	-2.134080976247787476e-01	-1.438677012920379639e-01	-4.765680134296417236e-01	2.317304015159606934e-01	-4.457632452249526978e-02	4.160798341035842896e-02	-6.025925874710083008e-01	2.717581093311309814e-01	-7.022681236267089844e-01	2.641327679157257080e-01	-2.961094081401824951e-01	3.376818895339965820e-01	-5.487231016159057617e-01	-3.521056100726127625e-02	1.140783354640007019e-01	7.091383337974548340e-01	1.132795214653015137e-01	-1.729520857334136963e-01	-4.168823659420013428e-01	3.069950342178344727e-01	4.930635392665863037e-01	-8.209218084812164307e-02	2.594131529331207275e-01	1.381986588239669800e-01	-2.654432058334350586e-01	-1.097850129008293152e-01	-9.044510871171951294e-02	2.233297079801559448e-01	-1.223180294036865234e-01	1.896722316741943359e-01	-3.193357959389686584e-02	-7.304508686065673828e-01	6.679001450538635254e-02	3.645976781845092773e-01	-6.325747817754745483e-02	-2.685613930225372314e-02	-5.627080053091049194e-02	1.508536636829376221e-01	-4.456989467144012451e-02	-5.285340175032615662e-02	9.266351163387298584e-02	-3.717612028121948242e-01	3.896881937980651855e-01	3.570622801780700684e-01	3.985489606857299805e-01	3.285233378410339355e-01	-1.593248695135116577e-01	2.599833607673645020e-01	-2.140561789274215698e-01	-2.058199793100357056e-01	-9.146277606487274170e-02	5.341989994049072266e-01	-3.537443280220031738e-01	4.629723727703094482e-02	1.016610115766525269e-01	4.743756726384162903e-02	1.175972521305084229e-01	4.409357788972556591e-04	3.159988224506378174e-01	-4.122879505157470703e-01	3.842961490154266357e-01	2.035182118415832520e-01	-2.320164740085601807e-01	-2.326368987560272217e-01	-1.879253834486007690e-01
-2.727265357971191406e-01	2.695447504520416260e-01	1.076738350093364716e-02	2.643495239317417145e-02	-2.523636817932128906e-01	9.424687922000885010e-02	-2.846475923433899879e-03	2.099375799298286438e-02	-1.915910392999649048e-01	-1.528015285730361938e-01	-9.897770732641220093e-02	-1.282600909471511841e-01	2.597164511680603027e-01	-3.014797866344451904e-01	5.373594760894775391e-01	4.694184288382530212e-02	-9.049642831087112427e-02	-7.461319863796234131e-02	-2.217520773410797119e-01	-2.402220964431762695e-01	4.291416406631469727e-01	3.999987617135047913e-02	4.603905603289604187e-02	6.142893433570861816e-02	2.832105755805969238e-01	-1.943890750408172607e-02	-9.740089625120162964e-02	2.958908379077911377e-01	-1.678337156772613525e-01	-2.618775963783264160e-01	1.839311420917510986e-01	1.213518381118774414e-01	-1.017593368887901306e-01	2.233942225575447083e-02	6.399089694023132324e-01	-9.317688643932342529e-02	2.184973061084747314e-01	5.819872021675109863e-02	1.522578895092010498e-01	9.842205047607421875e-02	-1.288217753171920776e-01	-1.365958154201507568e-01	1.442518979310989380e-01	-2.411869168281555176e-01	4.507950320839881897e-02	4.545144736766815186e-01	-1.487269550561904907e-01	7.715965807437896729e-02	1.066419929265975952e-01	1.284259259700775146e-01	1.212670505046844482e-01	5.151506979018449783e-03	-1.843480914831161499e-01	-5.037897452712059021e-02	-2.243282645940780640e-01	-1.009248495101928711e-01	-1.129238232970237732e-01	-5.108154844492673874e-03	-3.276244699954986572e-01	-3.313974142074584961e-01	3.385905548930168152e-02	1.317967623472213745e-01	-7.926090061664581299e-02	4.045081511139869690e-02	-1.470426172018051147e-01	-2.254794985055923462e-01	-4.765257239341735840e-02	-2.910839021205902100e-01	2.463794052600860596e-01	-1.677561700344085693e-01	1.462785452604293823e-01	-3.009883463382720947e-01	7.860047370195388794e-02	-9.786681830883026123e-02	2.659452855587005615e-01	-1.828794367611408234e-02	-1.645961999893188477e-01	8.782301098108291626e-02	1.749203503131866455e-01	-1.085451338440179825e-02	2.284798026084899902e-02	-2.071285061538219452e-02	2.002847045660018921e-01	1.219291836023330688e-01	3.130921348929405212e-02	1.769690960645675659e-02	3.271927833557128906e-01	-1.636167764663696289e-01	-7.947751879692077637e-02	4.444302991032600403e-02	-9.014600515365600586e-02	6.094071641564369202e-02	1.235976442694664001e-01	1.231863647699356079e-01	-3.475013375282287598e-01	-1.034745424985885620e-01	-1.492058336734771729e-01	3.997134789824485779e-02	2.061378359794616699e-01	-9.532163292169570923e-02	-7.546267658472061157e-02	2.200923115015029907e-01	1.396383345127105713e-01	2.089417539536952972e-02	-2.058483064174652100e-01	4.421887397766113281e-01	-3.009528294205665588e-02	-8.637553453445434570e-02	3.947954159229993820e-03	-7.442595064640045166e-02	3.675774857401847839e-02	1.372568607330322266e-01	-1.622059941291809082e-01	-1.556051373481750488e-01	1.901913285255432129e-01	-3.338706195354461670e-01	3.086072206497192383e-01	2.540331780910491943e-01	2.372053265571594238e-01	-5.602163076400756836e-02	-1.385265737771987915e-01	2.262536883354187012e-01	-3.736181259155273438e-01	4.701403379440307617e-01	-3.675759956240653992e-02	-1.677947491407394409e-01	-3.152040839195251465e-01	-6.095506250858306885e-02
-2.782576084136962891e-01	-2.025360912084579468e-01	2.700662240386009216e-03	-3.019301407039165497e-02	8.889542520046234131e-02	-1.669293642044067383e-02	-5.368815734982490540e-02	5.635261535644531250e-03	4.581641871482133865e-03	-1.253788620233535767e-01	-1.687086001038551331e-02	-2.272133380174636841e-01	3.147517517209053040e-02	5.835561156272888184e-01	-4.403193667531013489e-02	5.447807163000106812e-02	-2.351247668266296387e-01	-2.748198434710502625e-02	2.435270696878433228e-01	1.340869348496198654e-02	1.191498115658760071e-01	7.366417348384857178e-02	6.209066137671470642e-02	7.401816546916961670e-02	2.624576687812805176e-01	-4.947178959846496582e-01	-4.472844302654266357e-01	-8.571664988994598389e-02	2.088414970785379410e-03	6.263188272714614868e-02	4.044159948825836182e-01	-6.747028231620788574e-02	-1.202974840998649597e-01	8.869408071041107178e-02	2.299146652221679688e-01	1.573954224586486816e-01	-7.200578600168228149e-02	9.708600491285324097e-02	2.623759508132934570e-01	1.172413825988769531e-01	4.459931328892707825e-02	1.012253686785697937e-01	1.883235760033130646e-02	-5.878774076700210571e-02	1.659747660160064697e-01	3.965152502059936523e-01	-2.221989333629608154e-01	-5.078721046447753906e-02	-9.440948963165283203e-01	-3.985480871051549911e-04	-1.014826074242591858e-01	2.614920437335968018e-01	-7.261962443590164185e-02	-1.891058385372161865e-01	-8.507864177227020264e-02	-3.334078490734100342e-01	2.744911015033721924e-01	-8.286939002573490143e-03	-1.403849869966506958e-01	-1.605365127325057983e-01	-5.911856517195701599e-02	3.207884430885314941e-01	-1.825561076402664185e-01	-1.869732141494750977e-02	2.554250061511993408e-01	-2.753582000732421875e-01	3.221830353140830994e-02	8.513547480106353760e-02	-3.794638067483901978e-02	-1.724835485219955444e-01	1.778166042640805244e-03	-1.474282005801796913e-03	-3.465375304222106934e-02	-1.628440320491790771e-01	4.210498631000518799e-01	-3.427665233612060547e-01	-1.570169031620025635e-01	-3.410331532359123230e-02	-7.589679956436157227e-02	-1.351526826620101929e-01	2.139102965593338013e-01	-1.944904215633869171e-02	-1.175933778285980225e-01	1.536403000354766846e-01	-1.166040822863578796e-01	2.815841436386108398e-01	4.223378896713256836e-01	-4.091275036334991455e-01	2.464753538370132446e-01	-3.018357455730438232e-01	-1.100258305668830872e-01	7.134664058685302734e-02	7.627458544448018074e-04	4.564247131347656250e-01	-2.572004199028015137e-01	-1.560792922973632812e-01	-3.858717083930969238e-01	-2.435578256845474243e-01	-2.571122050285339355e-01	-6.007652846165001392e-04	9.103353321552276611e-02	-2.570096552371978760e-01	1.482012569904327393e-01	-1.076529547572135925e-01	1.268858648836612701e-02	-1.168466135859489441e-01	1.566633284091949463e-01	-1.578385829925537109e-01	-4.499247670173645020e-02	3.859547376632690430e-01	1.120168417692184448e-01	-1.215640902519226074e-01	-2.208628952503204346e-01	6.794095784425735474e-02	2.688457965850830078e-01	1.933773308992385864e-01	-3.119261004030704498e-02	3.172402381896972656e-01	9.748156368732452393e-02	-4.451745003461837769e-02	-2.470931112766265869e-01	1.736581027507781982e-01	2.955004945397377014e-02	7.779227942228317261e-02	-1.725947111845016479e-01	-4.251865744590759277e-01	-2.432828247547149658e-01	-6.378973275423049927e-02
-8.567030727863311768e-02	-7.176609337329864502e-02	-1.741315573453903198e-01	3.185691237449645996e-01	-1.335375159978866577e-01	-4.127804040908813477e-01	-5.167511105537414551e-01	3.244068026542663574e-01	3.905769810080528259e-02	-2.454262226819992065e-01	6.562486290931701660e-02	1.942073106765747070e-01	1.895533055067062378e-01	-1.004163846373558044e-01	3.125451505184173584e-02	-9.391134977340698242e-02	-1.700334101915359497e-01	-8.972662091255187988e-01	-1.416674852371215820e-01	-2.800998687744140625e-01	-4.815248027443885803e-02	-3.992074728012084961e-01	-1.288719028234481812e-01	3.960303664207458496e-01	3.370744585990905762e-01	-2.774013876914978027e-01	-2.041065096855163574e-01	1.950116455554962158e-01	1.086124926805496216e-01	3.711975216865539551e-01	4.609570205211639404e-01	-1.704040169715881348e-02	2.589295506477355957e-01	-2.361146062612533569e-01	-8.018811047077178955e-02	-4.204496741294860840e-01	-2.307937145233154297e-01	4.016537368297576904e-01	-5.432675033807754517e-02	-2.193016856908798218e-01	-1.206842660903930664e-01	-2.788255922496318817e-02	3.215948045253753662e-01	7.345675677061080933e-02	-3.399089211598038673e-03	1.546126157045364380e-01	2.060565501451492310e-01	4.067817926406860352e-01	-1.300886124372482300e-01	-1.892518848180770874e-01	-2.217755466699600220e-01	6.982173025608062744e-02	3.634509444236755371e-01	1.070164442062377930e-01	-1.247471347451210022e-01	1.044193059206008911e-01	2.273984998464584351e-01	1.334998458623886108e-01	-1.820603460073471069e-01	-4.254313707351684570e-01	4.024518281221389771e-02	-7.011773437261581421e-02	-2.225464433431625366e-01	3.385249376296997070e-01	1.178423315286636353e-01	-2.985661029815673828e-01	2.908204197883605957e-01	-1.213791966438293457e-01	-1.099035069346427917e-01	7.973076403141021729e-02	-2.086471617221832275e-01	-1.726660430431365967e-01	3.884170651435852051e-01	2.790856361389160156e-01	2.678451836109161377e-01	-3.162779808044433594e-01	-5.546818971633911133e-01	1.227359995245933533e-01	1.946246474981307983e-01	-1.260046213865280151e-01	-7.036478519439697266e-01	5.531568825244903564e-02	2.010280936956405640e-01	2.691878564655780792e-02	3.103996515274047852e-01	-4.457337036728858948e-02	2.579100728034973145e-01	-7.251022756099700928e-02	3.765766024589538574e-01	1.716771870851516724e-01	1.635789684951305389e-02	1.409815847873687744e-01	-4.257657527923583984e-01	-3.079708106815814972e-02	-1.504363724961876869e-03	1.583987772464752197e-01	-1.249338313937187195e-02	9.561923146247863770e-02	-4.676517844200134277e-01	-3.423243165016174316e-01	2.732398733496665955e-02	5.294071137905120850e-02	-1.980455964803695679e-02	9.878542274236679077e-02	-3.023998811841011047e-02	1.651594042778015137e-01	2.849540710449218750e-01	4.496466740965843201e-02	1.832682341337203979e-01	3.314696252346038818e-01	1.301813125610351562e-02	3.865106776356697083e-02	2.508719563484191895e-01	6.177949532866477966e-02	1.682079136371612549e-01	5.347883105278015137e-01	-4.502743482589721680e-02	2.004175335168838501e-01	2.603466510772705078e-01	1.534197032451629639e-01	9.310771524906158447e-02	3.818767070770263672e-01	1.626821458339691162e-01	2.135527729988098145e-01	-2.102475166320800781e-01	-1.418679952621459961e-01	-3.078454136848449707e-01	-3.951072692871093750e-01
2.537179291248321533e-01	1.948580741882324219e-01	-2.124534845352172852e-01	-1.689111255109310150e-02	1.742428094148635864e-01	-1.790905296802520752e-01	-1.654758900403976440e-01	1.723936758935451508e-02	-3.801074922084808350e-01	-1.052892860025167465e-02	2.013547122478485107e-01	-2.252583205699920654e-01	3.940107822418212891e-01	3.854178264737129211e-02	-2.592298090457916260e-01	2.598797380924224854e-01	-1.440493464469909668e-01	-5.711557716131210327e-02	-8.034311234951019287e-02	-1.885954849421977997e-02	-3.122833669185638428e-01	-4.325764179229736328e-01	-3.076158165931701660e-01	5.381426773965358734e-03	3.347625732421875000e-01	1.837839931249618530e-02	9.064600616693496704e-02	1.775767505168914795e-01	-1.759190112352371216e-01	2.924178242683410645e-01	-4.637189675122499466e-03	8.857529610395431519e-02	1.637854874134063721e-01	-1.619896143674850464e-01	1.851912587881088257e-01	-3.139295876026153564e-01	2.280219197273254395e-01	-3.524411320686340332e-01	3.544361516833305359e-02	1.979717016220092773e-01	-2.515119314193725586e-01	-4.090562760829925537e-01	3.882282674312591553e-01	2.962249219417572021e-01	-1.354738622903823853e-01	2.091302350163459778e-02	-3.886610642075538635e-02	2.367911301553249359e-02	-3.119659721851348877e-01	1.614407300949096680e-01	-2.513083256781101227e-02	-1.119302064180374146e-01	2.452715337276458740e-01	-1.037223786115646362e-01	-1.165867447853088379e-01	-1.828337460756301880e-01	-2.156851291656494141e-01	-1.875666528940200806e-01	-1.698861569166183472e-01	-3.287568390369415283e-01	-1.387065649032592773e-01	-3.966452926397323608e-02	-1.462700515985488892e-01	-3.779353946447372437e-02	2.742732167243957520e-01	-4.329859018325805664e-01	-2.169287800788879395e-01	-3.165783584117889404e-01	1.617850363254547119e-01	-2.261758744716644287e-01	-2.870429456233978271e-01	-2.610759139060974121e-01	-2.460975646972656250e-01	1.594737172126770020e-01	2.195814549922943115e-01	-3.618085384368896484e-01	-5.273839831352233887e-01	3.190630972385406494e-01	8.743767440319061279e-02	-1.078259125351905823e-01	-3.722187131643295288e-02	-1.439833194017410278e-01	-9.811222553253173828e-02	7.512065931223332882e-04	1.569903194904327393e-01	-2.585987150669097900e-01	8.002433925867080688e-02	-4.589002206921577454e-02	-5.024390295147895813e-02	-1.716727912425994873e-01	1.569080054759979248e-01	3.243505656719207764e-01	-4.164503514766693115e-01	3.238221108913421631e-01	1.117443069815635681e-01	3.186267986893653870e-02	-2.320907413959503174e-01	-1.666676439344882965e-02	1.076879352331161499e-01	1.826159507036209106e-01	4.468407109379768372e-02	1.575263915583491325e-03	-1.999602019786834717e-01	2.197360098361968994e-01	8.924193098209798336e-04	4.067475199699401855e-01	2.263882756233215332e-01	-1.530589014291763306e-01	3.997545316815376282e-02	-3.280292078852653503e-02	-1.199282780289649963e-01	-1.880190074443817139e-01	8.172602206468582153e-02	4.927702713757753372e-03	4.346716403961181641e-02	8.417342603206634521e-02	-3.350542113184928894e-02	-2.300133928656578064e-02	1.819197088479995728e-01	4.840647876262664795e-01	2.808529697358608246e-02	-3.666332736611366272e-02	1.180826127529144287e-01	1.042871624231338501e-01	5.240452010184526443e-03	-7.759236544370651245e-02	-2.780857980251312256e-01	5.357238277792930603e-02
-1.255503296852111816e-01	-4.584844782948493958e-02	3.222478926181793213e-01	-2.192515879869461060e-01	1.282118409872055054e-01	-2.324516624212265015e-01	4.764358163811266422e-04	-1.491550952196121216e-01	-3.658276200294494629e-01	2.106492966413497925e-01	-2.310539782047271729e-01	-3.257584944367408752e-02	6.158466935157775879e-01	6.057068333029747009e-02	-8.155541867017745972e-02	5.118247494101524353e-02	-2.709230780601501465e-01	8.044134825468063354e-02	-1.083235144615173340e-01	-1.989538073539733887e-01	-2.557589905336499214e-03	-2.293193489313125610e-01	3.012439310550689697e-01	-2.553086541593074799e-02	-1.996700763702392578e-01	-2.143476009368896484e-01	2.133100032806396484e-01	4.291014075279235840e-01	8.279781788587570190e-02	-2.236293405294418335e-01	7.527741044759750366e-02	-9.801795333623886108e-02	4.521926641464233398e-01	-1.622389443218708038e-02	4.140680134296417236e-01	-3.160523474216461182e-01	-6.353943794965744019e-02	1.994991675019264221e-02	8.348263800144195557e-02	1.414795517921447754e-01	-8.159583061933517456e-02	2.225059270858764648e-02	-1.572086848318576813e-02	3.455433249473571777e-02	-1.835374236106872559e-01	2.019186913967132568e-01	7.444768399000167847e-02	1.953586786985397339e-01	-2.635271549224853516e-01	-5.849707722663879395e-01	2.768201828002929688e-01	4.172761440277099609e-01	1.282525807619094849e-01	3.454988300800323486e-01	-5.406569242477416992e-01	2.441501468420028687e-01	-7.529512792825698853e-02	-2.620314992964267731e-02	-1.320262402296066284e-01	-2.731886208057403564e-01	6.502979248762130737e-02	-2.840147018432617188e-01	-6.081233024597167969e-01	-1.910325139760971069e-01	5.545776486396789551e-01	2.660463452339172363e-01	-3.208356499671936035e-01	5.263351798057556152e-01	-1.838662326335906982e-01	2.368689477443695068e-01	8.126622438430786133e-02	-4.183924496173858643e-01	-1.270256489515304565e-01	3.015097081661224365e-01	3.778102993965148926e-02	-4.084589183330535889e-01	-9.525053948163986206e-02	1.016802564263343811e-01	-2.419599890708923340e-01	-4.663634598255157471e-01	1.222341731190681458e-01	-4.768501594662666321e-02	-1.429241597652435303e-01	-4.659543931484222412e-02	1.770003139972686768e-01	1.051761358976364136e-01	1.109281852841377258e-01	2.175762206315994263e-01	3.081558644771575928e-01	2.428573518991470337e-01	1.535440087318420410e-01	2.195619642734527588e-01	2.259985804557800293e-01	1.735852658748626709e-01	-2.099813967943191528e-01	-1.350262016057968140e-01	2.605331242084503174e-01	1.022833436727523804e-01	-2.909472882747650146e-01	8.997929841279983521e-02	-5.876781940460205078e-01	1.666859239339828491e-01	-4.189929962158203125e-01	7.065635174512863159e-02	4.116359949111938477e-01	-1.814654171466827393e-01	5.325098335742950439e-02	-2.396266907453536987e-01	-5.233392715454101562e-01	-3.774667978286743164e-01	-1.517645120620727539e-01	4.187332093715667725e-01	3.232566118240356445e-01	1.301597058773040771e-01	-1.959147453308105469e-01	1.711948029696941376e-02	-7.299240678548812866e-02	-2.854802310466766357e-01	6.315866857767105103e-02	-5.239330232143402100e-02	-7.460328936576843262e-02	8.713490515947341919e-02	3.174394369125366211e-02	3.115589320659637451e-01	-3.620571792125701904e-01	5.848557129502296448e-02	-5.300602912902832031e-01	-5.963574647903442383e-01
-6.373342871665954590e-01	-3.259747028350830078e-01	-3.330093324184417725e-01	-1.451892405748367310e-01	3.634048998355865479e-02	-1.157058179378509521e-01	-6.653176993131637573e-02	-1.732847988605499268e-01	-2.071703225374221802e-01	-2.715798914432525635e-01	-3.693858683109283447e-01	-3.241971135139465332e-01	-3.300376236438751221e-01	-1.025191023945808411e-01	-2.484776824712753296e-01	3.599730134010314941e-02	-9.842871874570846558e-02	4.307786822319030762e-01	7.105670869350433350e-02	-1.674016118049621582e-01	5.534977316856384277e-01	2.823005020618438721e-01	3.047615885734558105e-01	3.719826415181159973e-02	-4.225445389747619629e-01	-9.373697638511657715e-02	4.178557693958282471e-01	-1.671593487262725830e-01	-3.177956119179725647e-02	9.077762812376022339e-02	-3.114055693149566650e-01	5.224430561065673828e-01	7.671232521533966064e-02	-4.035446643829345703e-01	3.697512671351432800e-02	8.757855743169784546e-02	-4.198440313339233398e-01	-1.204732507467269897e-01	7.607069611549377441e-01	1.158309131860733032e-01	2.341313660144805908e-01	-1.219950690865516663e-01	1.411388516426086426e-01	2.082824259996414185e-01	8.653741329908370972e-02	-1.976637542247772217e-01	-3.506034016609191895e-01	1.993020474910736084e-01	9.677434340119361877e-03	3.863622844219207764e-01	-1.290167123079299927e-01	-9.890620410442352295e-02	-9.878186136484146118e-02	8.379859477281570435e-02	-1.106344684958457947e-01	-1.885691881179809570e-01	1.187316253781318665e-01	-7.075533270835876465e-02	-3.833607137203216553e-01	6.092192232608795166e-02	7.364834845066070557e-02	9.465119987726211548e-02	-1.904263347387313843e-01	7.217372953891754150e-02	2.053620815277099609e-01	-2.210171669721603394e-01	-4.711437523365020752e-01	1.547724008560180664e-01	5.194965004920959473e-01	-2.074588537216186523e-01	-1.657404303550720215e-01	-3.457692563533782959e-01	4.005636572837829590e-01	1.584876887500286102e-02	1.123786568641662598e-01	-4.196483790874481201e-01	-5.528452992439270020e-02	4.537726566195487976e-02	7.617288827896118164e-02	-1.345424652099609375e-01	2.434976026415824890e-02	-1.872864812612533569e-01	3.395382165908813477e-01	1.939789354801177979e-01	-2.279944717884063721e-03	1.426550447940826416e-01	1.215850189328193665e-02	8.709416538476943970e-02	-2.898544669151306152e-01	1.563543826341629028e-01	3.592528700828552246e-01	-2.112087607383728027e-01	-2.544578313827514648e-01	-6.894358247518539429e-02	-9.190683811902999878e-02	-3.650592863559722900e-01	-1.182412505149841309e-01	1.192857977002859116e-02	1.039934009313583374e-01	3.265053033828735352e-02	-1.279345154762268066e-01	4.198060035705566406e-01	-4.706391319632530212e-02	-1.734769195318222046e-01	2.433572411537170410e-01	2.991927862167358398e-01	1.696321666240692139e-01	-6.513978540897369385e-02	5.883976444602012634e-02	1.276492178440093994e-01	2.135478258132934570e-01	-2.304240614175796509e-01	-6.096217781305313110e-02	8.435802161693572998e-02	4.317006766796112061e-01	2.786564528942108154e-01	8.204028010368347168e-02	2.911600172519683838e-01	2.492814064025878906e-01	4.760783016681671143e-01	1.413817852735519409e-01	2.880305647850036621e-01	2.761361002922058105e-01	-1.746689230203628540e-01	1.070759668946266174e-01	-5.629710108041763306e-02	9.684129804372787476e-02	-3.373168110847473145e-01
-1.526389420032501221e-01	-2.972687184810638428e-01	-1.575533449649810791e-01	8.922290802001953125e-02	-1.076756194233894348e-01	-3.718790411949157715e-01	-1.226517930626869202e-01	-1.983755379915237427e-01	-2.344619929790496826e-01	1.340461969375610352e-01	-3.543736040592193604e-02	6.966269016265869141e-02	1.886138468980789185e-01	2.399848550558090210e-01	-1.694073714315891266e-02	-4.674924910068511963e-02	-1.751742660999298096e-01	1.898275762796401978e-01	2.425921261310577393e-01	-3.799814730882644653e-02	3.971643149852752686e-01	3.416294977068901062e-02	-2.431749179959297180e-02	-3.989457711577415466e-02	4.029705747961997986e-02	2.147758305072784424e-01	1.840153932571411133e-01	2.272491455078125000e-01	2.701656222343444824e-01	1.403987407684326172e-01	-1.549387425184249878e-01	2.053256183862686157e-01	-1.524728140793740749e-03	-3.662727773189544678e-01	1.396581679582595825e-01	5.082664638757705688e-02	-7.655949145555496216e-02	1.487950831651687622e-01	3.712972998619079590e-01	1.461578905582427979e-01	1.260833591222763062e-01	1.526472717523574829e-01	-9.781478345394134521e-02	9.051766246557235718e-02	-3.166731819510459900e-02	2.786879241466522217e-01	-2.476212978363037109e-01	2.307887077331542969e-01	1.680942773818969727e-01	-5.201322957873344421e-02	-1.123326867818832397e-01	-3.008732497692108154e-01	-2.125799506902694702e-01	9.097162634134292603e-02	-3.573728501796722412e-01	-2.166972309350967407e-01	-6.227791309356689453e-02	7.871817797422409058e-02	-2.463529817759990692e-03	-2.635083794593811035e-01	-9.899228811264038086e-03	3.974508345127105713e-01	-1.887184530496597290e-01	1.141161471605300903e-01	2.121789306402206421e-01	-3.797146081924438477e-01	-3.576996922492980957e-01	-4.214664548635482788e-02	1.167808175086975098e-01	-1.084072291851043701e-01	-8.555577695369720459e-02	8.019676804542541504e-02	2.126964330673217773e-01	2.322413772344589233e-01	-2.402621321380138397e-02	-4.380632936954498291e-01	2.019689651206135750e-03	-3.049229383468627930e-01	1.016750708222389221e-01	-3.717800974845886230e-02	1.230950206518173218e-01	-2.553203701972961426e-01	2.104576379060745239e-01	-1.181469336152076721e-01	1.374865323305130005e-01	3.087373077869415283e-02	-1.711849272251129150e-01	-2.337619364261627197e-01	-5.306532606482505798e-02	2.095415592193603516e-01	-1.443881839513778687e-01	-2.002666145563125610e-01	-1.996397972106933594e-01	-9.310802817344665527e-02	-1.164320483803749084e-01	-5.491847172379493713e-02	-3.030493259429931641e-01	1.127567440271377563e-01	2.621136046946048737e-02	4.248214960098266602e-01	-2.012886404991149902e-01	-1.144492328166961670e-01	-6.676685065031051636e-02	3.331866860389709473e-02	1.089676991105079651e-01	2.800671458244323730e-01	1.812852546572685242e-02	1.266104876995086670e-01	3.384003043174743652e-01	2.951642870903015137e-01	-4.156695678830146790e-02	-5.722097679972648621e-02	-1.852468773722648621e-02	9.162921458482742310e-03	2.826579511165618896e-01	2.582496590912342072e-02	2.650588154792785645e-01	1.082313619554042816e-02	3.587905764579772949e-01	1.418806612491607666e-01	-1.495435386896133423e-01	2.681261114776134491e-02	-5.020460486412048340e-02	-4.632718488574028015e-02	-2.183392196893692017e-01	1.682412326335906982e-01	-2.665199898183345795e-02	-1.133387312293052673e-01
1.686611622571945190e-01	-6.758911907672882080e-02	-2.382997721433639526e-01	-1.249870955944061279e-01	3.004404716193675995e-02	-3.096611611545085907e-02	-3.003576099872589111e-01	4.633957147598266602e-02	-1.338875144720077515e-01	-3.196594417095184326e-01	9.473141282796859741e-02	-1.783190816640853882e-01	3.104433119297027588e-01	-1.223006471991539001e-01	1.943897902965545654e-01	1.798331290483474731e-01	-2.554313838481903076e-01	-1.784709841012954712e-02	3.640199452638626099e-02	7.028596103191375732e-02	7.579359412193298340e-02	-2.836154401302337646e-01	1.769829690456390381e-01	-4.546903446316719055e-02	2.131227403879165649e-01	-6.741403788328170776e-02	2.378347814083099365e-01	3.253546357154846191e-01	2.279547452926635742e-01	4.452917277812957764e-01	-9.240219742059707642e-02	2.181945443153381348e-01	1.049545705318450928e-01	-3.228602111339569092e-01	6.961543112993240356e-02	2.869026064872741699e-01	-8.184683322906494141e-02	-4.102086722850799561e-01	-1.612876206636428833e-01	1.625483632087707520e-01	-1.794985085725784302e-01	-2.012626379728317261e-01	8.684568107128143311e-02	2.212084680795669556e-01	-4.044701457023620605e-01	-5.928001925349235535e-02	-9.837400913238525391e-02	-9.169301390647888184e-02	-1.783480942249298096e-01	-1.723764091730117798e-02	-1.448326408863067627e-01	-1.130336895585060120e-02	8.956227451562881470e-03	-1.447700113058090210e-01	8.774156868457794189e-02	-2.249597907066345215e-01	-1.275447607040405273e-01	-7.662171125411987305e-02	-8.739204704761505127e-02	2.606919407844543457e-02	1.943585276603698730e-01	-2.086611539125442505e-01	3.093919716775417328e-02	2.150824666023254395e-02	2.471622079610824585e-01	-4.405491650104522705e-01	-5.514615401625633240e-02	1.034445408731698990e-02	-1.744454950094223022e-01	-4.536233246326446533e-01	-3.503720462322235107e-01	-1.117194071412086487e-01	-2.594795227050781250e-01	1.124051511287689209e-01	1.074238345026969910e-01	1.283835917711257935e-01	-3.244409263134002686e-01	1.000574231147766113e-01	-1.467186361551284790e-01	-5.291898176074028015e-02	6.930238008499145508e-02	6.392020732164382935e-02	1.522099077701568604e-01	-1.261275634169578552e-02	-3.963793441653251648e-02	-1.460304707288742065e-01	1.914989650249481201e-01	-9.023761004209518433e-02	-3.165934085845947266e-01	1.507294923067092896e-01	1.337671577930450439e-01	3.424831628799438477e-01	-2.587483525276184082e-01	2.100398093461990356e-01	6.137967575341463089e-03	-2.389265149831771851e-01	-1.461405456066131592e-01	1.274481713771820068e-01	1.316592246294021606e-01	1.311075389385223389e-01	-2.584191225469112396e-02	-3.019736409187316895e-01	-2.510462701320648193e-01	-1.607819274067878723e-02	4.487601295113563538e-02	1.362441033124923706e-01	1.244979649782180786e-01	2.286927402019500732e-02	-8.256185054779052734e-02	2.480149501934647560e-03	6.883239001035690308e-02	2.766793966293334961e-01	4.685716331005096436e-02	-2.495118230581283569e-02	2.120025008916854858e-01	2.083984436467289925e-03	2.323448807001113892e-01	4.720707423985004425e-03	1.651967018842697144e-01	1.149357631802558899e-01	2.175717204809188843e-01	-1.676245927810668945e-01	-6.619258970022201538e-02	1.242037042975425720e-01	-1.463804095983505249e-01	-1.714506596326828003e-01	-3.986530601978302002e-01	3.254948556423187256e-02
-2.245483994483947754e-01	6.403566896915435791e-02	-2.893713861703872681e-02	-9.087270498275756836e-02	1.952711194753646851e-01	-5.831347033381462097e-02	-7.175810635089874268e-02	-7.871461659669876099e-02	-6.662259995937347412e-02	1.861265674233436584e-02	1.179338097572326660e-01	-2.124324440956115723e-01	2.417633775621652603e-03	8.972658216953277588e-02	1.782343834638595581e-01	-1.749208196997642517e-02	-1.722232103347778320e-01	-9.400453418493270874e-02	-1.582212299108505249e-01	5.144185945391654968e-02	5.692061781883239746e-02	1.129017844796180725e-01	2.638124823570251465e-01	-1.171416044235229492e-01	-1.207702420651912689e-02	-2.120594829320907593e-01	-4.784720949828624725e-03	-1.487175673246383667e-01	1.012386828660964966e-01	4.983358457684516907e-02	-3.614610061049461365e-02	-2.206801176071166992e-01	-2.109206840395927429e-02	-3.908870220184326172e-01	5.995677411556243896e-02	1.135889813303947449e-01	-1.580245792865753174e-01	-9.612973034381866455e-02	2.190861105918884277e-02	5.784501880407333374e-02	1.426934897899627686e-01	2.086949534714221954e-02	1.610478758811950684e-02	-1.615475714206695557e-01	1.980444043874740601e-02	3.474246859550476074e-01	2.091911137104034424e-01	-6.101334933191537857e-03	-4.387623816728591919e-02	-2.016321718692779541e-01	-1.953608095645904541e-01	1.774585992097854614e-01	-9.794731624424457550e-03	-3.809296339750289917e-02	-2.517645955085754395e-01	-1.401760131120681763e-01	-8.368389308452606201e-02	1.455268114805221558e-01	2.553798556327819824e-01	-3.040255308151245117e-01	1.871127188205718994e-01	1.211472526192665100e-01	1.088083013892173767e-01	-1.163527369499206543e-02	1.242409497499465942e-01	-1.550479978322982788e-01	1.970810443162918091e-01	-3.594952449202537537e-02	1.862986683845520020e-01	-2.254496067762374878e-01	-1.278970390558242798e-02	-6.207395344972610474e-03	-1.159270852804183960e-01	7.705963402986526489e-02	1.118632033467292786e-02	-1.577861756086349487e-01	-1.530205309391021729e-01	3.513936651870608330e-03	-6.614968925714492798e-02	2.576667666435241699e-01	-2.876183688640594482e-01	2.538771033287048340e-01	-8.871599100530147552e-03	1.924756914377212524e-02	8.235631883144378662e-02	-1.514980942010879517e-01	2.188965082168579102e-01	-1.047863960266113281e-01	1.399134099483489990e-02	3.361287340521812439e-02	1.932222098112106323e-01	-1.113774254918098450e-01	1.554389446973800659e-01	9.784089028835296631e-02	-2.154792100191116333e-01	-1.834418326616287231e-01	-2.194835245609283447e-01	-1.929998993873596191e-01	-2.182673960924148560e-01	-6.296898424625396729e-02	-1.185837239027023315e-01	-5.592882633209228516e-02	-1.542512923479080200e-01	-8.998949825763702393e-02	1.573241204023361206e-01	1.243128478527069092e-01	1.624061018228530884e-01	8.973371982574462891e-02	2.815699763596057892e-02	-8.545400202274322510e-02	-7.051878422498703003e-02	-1.250980496406555176e-01	2.367132008075714111e-01	-9.885077923536300659e-02	-7.203123718500137329e-02	2.684370279312133789e-01	4.601968228816986084e-01	1.028063297271728516e-01	1.595402210950851440e-01	2.254404574632644653e-01	-1.009994149208068848e-01	-2.665861546993255615e-01	9.974716231226921082e-03	2.277536392211914062e-01	-9.814783930778503418e-02	-3.982660919427871704e-02	-1.106691658496856689e-01	-9.522857517004013062e-02
