## Supplemental Code for "ANDES: a novel best-match approach for enhancing gene set analysis in embedding spaces": node2vec_consensus.csv (part 10 of 67)

-2.174827307462692261e-01	-2.389067113399505615e-01	3.299331068992614746e-01	-4.324925690889358521e-02	-2.209810018539428711e-01	1.713100373744964600e-01	4.437337443232536316e-02	-3.655776381492614746e-01	1.581832617521286011e-01	-2.714794576168060303e-01	2.171552181243896484e-01	-3.312044143676757812e-01	1.699927598237991333e-01	-4.512539803981781006e-01	1.194782257080078125e-01	7.206849753856658936e-02	-2.832864038646221161e-02	1.307654976844787598e-01	-2.201196551322937012e-01	5.358526110649108887e-01	-3.910062462091445923e-02	5.872522667050361633e-02	8.377595245838165283e-02	2.634612023830413818e-01	4.584984779357910156e-01	3.912960290908813477e-01	-2.741068899631500244e-01	4.540129303932189941e-01	2.920012474060058594e-01	1.471424549818038940e-01	-1.421826425939798355e-02	4.460262954235076904e-01	3.435550034046173096e-01	-6.268275529146194458e-02	2.918348014354705811e-01	1.163104102015495300e-01	-4.668345153331756592e-01	-4.766365587711334229e-01	1.702145785093307495e-01	1.046150252223014832e-01	-3.738813847303390503e-02	-5.697469413280487061e-02	-5.143567174673080444e-02	3.239854425191879272e-02	-3.534099459648132324e-02	2.408421933650970459e-01	-1.656934916973114014e-01	5.295334756374359131e-02	3.814837709069252014e-02	1.951885670423507690e-01	-2.458859831094741821e-01	2.911887830123305321e-03	3.426569402217864990e-01	-2.500652074813842773e-01	-5.251667276024818420e-02	-1.963966339826583862e-01	-4.092775583267211914e-01	-3.219128549098968506e-01	2.522381544113159180e-01	-1.300889104604721069e-01	-4.654226824641227722e-02	-2.631716132164001465e-01	2.536270022392272949e-01	2.171089053153991699e-01	1.204972043633460999e-01	-1.453139781951904297e-01	2.182411253452301025e-01	3.581880927085876465e-01	-3.145737573504447937e-02	-3.351132571697235107e-01	-1.013262793421745300e-01	1.509353816509246826e-01	-7.862183451652526855e-02	-2.111179567873477936e-02	3.684956729412078857e-01	1.025604978203773499e-01	-8.237255737185478210e-03	1.030872091650962830e-01	-2.761355936527252197e-01	1.454746425151824951e-01	-2.648505270481109619e-01	-1.730168014764785767e-01	1.464972048997879028e-01	-2.351927757263183594e-01	9.417839348316192627e-02	-2.025432288646697998e-01	-6.619279831647872925e-02	3.270837366580963135e-01	1.620154269039630890e-02	-1.993492990732192993e-01	2.933146953582763672e-01	-1.780535131692886353e-01	-1.537087112665176392e-01	1.159207448363304138e-01	7.473630458116531372e-02	2.931935787200927734e-01	1.461777538061141968e-01	5.873779579997062683e-02	-6.882606744766235352e-01	-1.776879280805587769e-01	-3.829666078090667725e-01	3.974161744117736816e-01	3.801655024290084839e-02	3.477913141250610352e-01	-3.508506715297698975e-01	-3.001803904771804810e-02	-3.083920106291770935e-02	-2.349247038364410400e-01	7.509671617299318314e-03	2.447921931743621826e-01	3.076103329658508301e-01	-6.997337192296981812e-02	-5.689686164259910583e-02	-1.903490126132965088e-01	9.915419667959213257e-02	5.380772352218627930e-01	-5.394100025296211243e-02	1.618151217699050903e-01	2.358261048793792725e-01	1.263826787471771240e-01	-1.492841690778732300e-01	-6.561358273029327393e-02	-5.488868951797485352e-01	3.189694881439208984e-02	-1.956060230731964111e-01	-1.718876361846923828e-01	-9.412035346031188965e-02	-2.641153931617736816e-01
9.164362400770187378e-02	6.958962185308337212e-04	3.140337467193603516e-01	-4.902226924896240234e-01	-3.133209347724914551e-01	-2.317354269325733185e-02	-1.570770591497421265e-01	-3.780914247035980225e-01	-7.024599611759185791e-02	1.306074708700180054e-01	4.553051292896270752e-02	6.410328298807144165e-02	-4.648113250732421875e-02	6.148931384086608887e-02	3.161208033561706543e-01	7.335057109594345093e-02	-6.323281526565551758e-01	-1.509995460510253906e-01	-2.061983793973922729e-01	-6.173721328377723694e-02	-3.497928977012634277e-01	-2.326139360666275024e-01	1.799335479736328125e-01	-7.766743749380111694e-02	4.849899113178253174e-01	-1.453609019517898560e-01	3.963197469711303711e-01	-3.018316999077796936e-02	1.785871833562850952e-01	6.556826084852218628e-02	2.353268414735794067e-01	4.027681946754455566e-01	1.254129260778427124e-01	1.435451209545135498e-01	4.169237017631530762e-01	-3.527518808841705322e-01	-2.416189014911651611e-01	-2.274046242237091064e-01	2.938134372234344482e-01	-3.767390549182891846e-01	1.361529380083084106e-01	-1.981697678565979004e-01	-1.714796572923660278e-01	5.719129368662834167e-02	3.121939003467559814e-01	1.787809431552886963e-01	5.073884502053260803e-02	1.203966513276100159e-01	-2.275882661342620850e-01	-4.720328748226165771e-02	-1.917786151170730591e-01	7.151144742965698242e-02	-2.164037227630615234e-01	1.124297548085451126e-02	-1.365762352943420410e-01	-4.706220924854278564e-01	3.428537026047706604e-02	3.346679806709289551e-01	-3.248166665434837341e-02	1.755419820547103882e-01	-2.244375944137573242e-01	2.366483509540557861e-01	2.070341110229492188e-01	-3.117698729038238525e-01	4.047893881797790527e-01	5.193109065294265747e-02	-1.928799226880073547e-02	2.393558025360107422e-01	2.455845028162002563e-01	4.057548195123672485e-02	4.221194386482238770e-01	1.838209480047225952e-01	-2.223228216171264648e-01	-5.111273750662803650e-02	3.191761299967765808e-02	-5.271916985511779785e-01	2.727278470993041992e-01	-3.844665586948394775e-01	1.280966252088546753e-01	-1.957169920206069946e-01	-6.136963963508605957e-01	-1.585035920143127441e-01	-2.242294549942016602e-01	-2.681068181991577148e-01	-1.415771543979644775e-01	-2.335598617792129517e-01	5.007875561714172363e-01	4.639160931110382080e-01	-9.812524169683456421e-02	-1.893674582242965698e-01	1.599425524473190308e-01	1.438046991825103760e-01	-4.291336238384246826e-02	-3.569246083498001099e-02	8.611643314361572266e-02	-2.465103119611740112e-01	-2.115793712437152863e-02	-4.047961831092834473e-01	-2.920081913471221924e-01	4.272703230381011963e-01	-4.196354746818542480e-01	-3.338254615664482117e-02	-2.716099321842193604e-01	-2.965542487800121307e-02	1.576335132122039795e-01	4.460842534899711609e-02	-1.219427213072776794e-02	-1.481943577527999878e-01	3.654447793960571289e-01	-1.435221917927265167e-02	-4.550848305225372314e-01	1.066304370760917664e-02	1.436553448438644409e-01	4.467309638857841492e-02	-3.904680488631129265e-03	1.258180439472198486e-01	-2.402424067258834839e-01	-1.208448559045791626e-01	3.225195705890655518e-01	-6.428398936986923218e-02	2.673950493335723877e-01	2.420867383480072021e-01	5.649817585945129395e-01	1.110433693975210190e-02	6.278824210166931152e-01	-3.109940588474273682e-01	-1.174698248505592346e-01	-5.405058264732360840e-01
6.753926724195480347e-02	1.114597320556640625e-01	1.455235574394464493e-02	-1.593757867813110352e-01	1.587235331535339355e-01	-1.780730336904525757e-01	-2.481073886156082153e-01	-3.150041699409484863e-01	-3.382345139980316162e-01	1.371641606092453003e-01	1.295012682676315308e-01	-2.336409538984298706e-01	1.985655874013900757e-01	8.897233009338378906e-02	1.656780391931533813e-01	-2.247432421427220106e-04	2.584006786346435547e-01	3.125659003853797913e-02	2.802237570285797119e-01	-1.994957476854324341e-01	-2.140133231878280640e-01	-2.667673826217651367e-01	1.864218115806579590e-01	-5.813298821449279785e-01	4.639618843793869019e-02	1.935822069644927979e-01	-6.680234670639038086e-01	1.048969998955726624e-01	3.183480352163314819e-02	1.986526697874069214e-01	6.091818213462829590e-02	3.552033007144927979e-01	2.086995542049407959e-01	2.608371153473854065e-02	3.076538145542144775e-01	-5.390359088778495789e-02	-9.735132753849029541e-02	-3.485929965972900391e-01	1.607436686754226685e-01	-2.178989648818969727e-01	-1.457861214876174927e-01	2.388553470373153687e-01	8.753181248903274536e-02	-4.110642075538635254e-01	-1.451487839221954346e-01	5.451114177703857422e-01	-1.422962546348571777e-01	-3.048627972602844238e-01	-3.786612153053283691e-01	-4.153622314333915710e-02	1.409852504730224609e-01	-2.636522352695465088e-01	-2.586285471916198730e-01	-8.891801536083221436e-02	-1.838662894442677498e-03	3.954402357339859009e-02	-9.149608761072158813e-02	8.754122257232666016e-02	2.391466796398162842e-01	4.864268749952316284e-02	8.508762717247009277e-02	1.935850828886032104e-01	-1.325622051954269409e-01	-4.151689261198043823e-02	9.181042760610580444e-02	-6.066634058952331543e-01	-3.325140774250030518e-01	2.069463580846786499e-01	3.166934102773666382e-02	1.835923939943313599e-01	4.503768682479858398e-01	3.336315453052520752e-01	-1.520861536264419556e-01	1.330057829618453979e-01	8.145219832658767700e-02	4.534947872161865234e-02	-3.878390192985534668e-01	2.476722151041030884e-01	1.846884638071060181e-01	-2.403688430786132812e-01	-1.886477768421173096e-01	2.592432498931884766e-01	-2.357264980673789978e-02	8.175336569547653198e-02	-1.632304787635803223e-01	1.383557617664337158e-01	6.943554035387933254e-04	1.687346696853637695e-01	5.553373694419860840e-02	-3.644476458430290222e-02	2.058714628219604492e-01	-8.819624036550521851e-02	-3.316331803798675537e-01	-1.559833735227584839e-01	3.671098649501800537e-01	1.498407274484634399e-01	-4.028995037078857422e-01	-3.747810143977403641e-03	-2.129261195659637451e-01	2.151638865470886230e-01	-9.800296276807785034e-02	4.764347150921821594e-02	1.083144694566726685e-01	-1.689822785556316376e-02	-2.657462954521179199e-01	-1.252905577421188354e-01	1.667553186416625977e-01	2.046612650156021118e-01	2.431686222553253174e-02	1.886374354362487793e-01	2.596218585968017578e-01	3.686937093734741211e-01	2.480996400117874146e-01	1.132818683981895447e-01	9.941263124346733093e-03	9.100724756717681885e-02	1.523090898990631104e-01	7.603214681148529053e-02	-1.030199080705642700e-01	2.011448293924331665e-01	-1.225389316678047180e-01	-4.360586106777191162e-01	6.281648576259613037e-02	3.727900981903076172e-01	1.386092603206634521e-01	-1.256182044744491577e-01	-1.434017419815063477e-01	-3.239214420318603516e-01
-1.007899791002273560e-01	-1.164195016026496887e-01	3.127101659774780273e-01	2.695439457893371582e-01	-3.648621439933776855e-01	2.166072875261306763e-01	6.110640987753868103e-02	-1.254781037569046021e-01	-2.153894305229187012e-01	-5.221026539802551270e-01	3.065299391746520996e-01	-1.274859309196472168e-01	7.193412631750106812e-02	5.308995842933654785e-01	1.226757019758224487e-01	8.484528958797454834e-02	-4.213880300521850586e-01	1.224613338708877563e-01	-1.450229436159133911e-01	1.248891055583953857e-01	6.172608956694602966e-02	-4.422586411237716675e-02	2.754355967044830322e-01	3.342834860086441040e-02	2.149321585893630981e-01	-4.669643342494964600e-01	-2.651164308190345764e-02	3.471520245075225830e-01	1.195064708590507507e-01	4.655017852783203125e-01	-3.435829579830169678e-01	-2.521096765995025635e-01	-3.293202817440032959e-02	-3.491752743721008301e-01	-1.978093832731246948e-01	-2.206965386867523193e-01	-7.056736201047897339e-02	3.237581551074981689e-01	2.094864845275878906e-02	3.696401119232177734e-01	-2.290886491537094116e-01	1.966377347707748413e-01	2.935587763786315918e-01	-3.391502425074577332e-02	-4.971990361809730530e-02	2.004970461130142212e-01	-2.054721862077713013e-01	9.307928383350372314e-02	3.510957956314086914e-02	3.491447120904922485e-02	9.882232546806335449e-02	-6.489898264408111572e-02	-4.758349061012268066e-02	-2.415818907320499420e-02	-2.616657912731170654e-01	-8.000176399946212769e-02	4.337754845619201660e-02	-1.397944539785385132e-01	-1.795910596847534180e-01	-3.683542907238006592e-01	-2.602816820144653320e-01	6.912658810615539551e-01	-1.355664990842342377e-02	-1.992688179016113281e-01	-1.462644785642623901e-01	-1.181981265544891357e-01	-2.765763550996780396e-02	6.859437376260757446e-02	2.954207658767700195e-01	1.023302897810935974e-01	-2.974250614643096924e-01	-4.846630990505218506e-02	5.842764303088188171e-02	-5.483613163232803345e-02	4.206624031066894531e-01	-6.666564345359802246e-01	2.033535689115524292e-01	8.816441148519515991e-02	1.158292442560195923e-01	-1.314165145158767700e-01	-2.408349663019180298e-01	-4.656298458576202393e-02	-9.920347481966018677e-03	2.125539481639862061e-01	-2.062949091196060181e-01	-2.361759394407272339e-01	1.917794533073902130e-02	2.367017567157745361e-01	3.109184205532073975e-01	-1.262718290090560913e-01	4.484716802835464478e-02	-9.071110934019088745e-02	2.332731932401657104e-01	3.019807636737823486e-01	2.152275890111923218e-01	-3.397920727729797363e-01	-3.506070002913475037e-02	2.971185147762298584e-01	-2.685321494936943054e-03	7.610875368118286133e-02	3.510126471519470215e-01	1.107003167271614075e-01	-2.773019373416900635e-01	-3.669633343815803528e-02	5.023104697465896606e-02	5.148360729217529297e-01	2.544713914394378662e-01	-7.132729887962341309e-02	-1.990455389022827148e-01	4.733407869935035706e-02	1.433537434786558151e-02	-3.192206844687461853e-02	1.058305203914642334e-01	7.162447273731231689e-02	5.400864481925964355e-01	4.018033146858215332e-01	-2.462342530488967896e-01	1.813096180558204651e-02	4.756267368793487549e-02	-7.478116452693939209e-02	-8.463517576456069946e-02	-3.332281112670898438e-01	-2.655354142189025879e-01	-8.002451062202453613e-02	6.584957987070083618e-02	-4.496292397379875183e-02	-1.028488650918006897e-01	2.849817872047424316e-01
-2.372947894036769867e-02	2.779543697834014893e-01	-7.959431409835815430e-02	3.134416639804840088e-01	-2.585685811936855316e-02	-5.439358353614807129e-01	-3.778694570064544678e-01	-4.439022541046142578e-01	-3.397810757160186768e-01	4.599374160170555115e-02	-2.436314523220062256e-01	1.482268273830413818e-01	-4.975590854883193970e-03	2.109262347221374512e-01	1.698559671640396118e-01	2.880329787731170654e-01	-1.009811311960220337e-01	-3.363018333911895752e-01	8.463408350944519043e-01	-2.052674442529678345e-02	-5.891153216361999512e-01	4.015904963016510010e-01	6.721041798591613770e-01	1.554536670446395874e-01	-8.714517205953598022e-02	-4.053531959652900696e-02	4.655390381813049316e-01	-2.617875039577484131e-01	9.177542924880981445e-01	-7.946503907442092896e-02	-4.743947386741638184e-01	3.989789187908172607e-01	2.537754774093627930e-01	-1.110699120908975601e-02	7.158699911087751389e-03	-1.146149039268493652e-01	-2.679503560066223145e-01	-2.254205495119094849e-01	-2.622325122356414795e-01	1.780309379100799561e-01	-3.182220160961151123e-01	-9.930266439914703369e-02	2.551062405109405518e-01	-4.236543774604797363e-01	1.120631769299507141e-01	4.625713527202606201e-01	-3.342232704162597656e-01	-6.184977665543556213e-02	-4.001874625682830811e-01	8.906123228371143341e-03	-2.171081602573394775e-01	1.036996841430664062e-01	1.477361023426055908e-01	1.509219408035278320e-01	8.902319520711898804e-02	-2.363856434822082520e-01	5.516227707266807556e-02	-3.064654171466827393e-01	-8.272969722747802734e-02	3.448099195957183838e-01	4.364381730556488037e-01	6.566807627677917480e-02	-1.465195864439010620e-01	1.495076268911361694e-01	1.989524997770786285e-02	-1.779208332300186157e-01	-1.582357287406921387e-01	-2.833183705806732178e-01	-3.082011938095092773e-01	-1.965307146310806274e-01	1.328437030315399170e-01	-1.152843683958053589e-01	1.873907148838043213e-01	3.161168843507766724e-02	4.042526185512542725e-01	9.196277707815170288e-02	-6.088095903396606445e-01	2.299960404634475708e-01	-6.002064794301986694e-02	3.983895108103752136e-02	-4.265256822109222412e-01	1.729149520397186279e-01	-1.216506958007812500e-01	-2.076067328453063965e-01	1.718194037675857544e-01	-5.438679829239845276e-02	6.901808083057403564e-02	-7.981085218489170074e-03	3.390415608882904053e-01	1.174030527472496033e-01	-1.739712432026863098e-02	-3.095217347145080566e-01	-1.815146356821060181e-01	3.793290555477142334e-01	-2.228753417730331421e-01	-5.789497494697570801e-02	5.786609649658203125e-02	9.994528256356716156e-03	-5.064615607261657715e-01	-2.870459668338298798e-02	-2.701849341392517090e-01	3.803929984569549561e-01	-3.196458518505096436e-01	2.460914552211761475e-01	-1.112656220793724060e-01	1.514754444360733032e-01	3.902897238731384277e-01	8.413513004779815674e-02	5.711066126823425293e-01	8.253697305917739868e-02	-7.375809550285339355e-02	2.413396164774894714e-02	3.619599938392639160e-01	-2.938126921653747559e-01	2.806316614151000977e-01	-1.974962502717971802e-01	-1.655353754758834839e-01	1.641098782420158386e-02	1.482652574777603149e-01	2.838738560676574707e-01	1.959602087736129761e-01	9.368014335632324219e-02	-7.197942584753036499e-02	2.323472946882247925e-01	3.262009918689727783e-01	1.598562598228454590e-01	8.065068721771240234e-01	-2.414704710245132446e-01
-1.512446999549865723e-01	1.079311687499284744e-02	3.173259794712066650e-01	-1.420828700065612793e-01	-4.837187826633453369e-01	7.671348750591278076e-02	-1.146857663989067078e-01	-1.319189369678497314e-01	2.639338374137878418e-02	-1.045093461871147156e-01	-2.991907000541687012e-01	-7.142760157585144043e-01	5.543080717325210571e-02	-2.788163423538208008e-01	2.470598667860031128e-01	3.405511975288391113e-01	-9.052228927612304688e-02	2.141562998294830322e-01	6.017753109335899353e-02	-5.220381021499633789e-01	1.632376760244369507e-01	-2.822935208678245544e-02	4.000517427921295166e-01	9.069051593542098999e-02	-2.067408412694931030e-01	-4.670973420143127441e-01	-5.755390971899032593e-02	-2.735408246517181396e-01	9.732624143362045288e-02	-4.187960922718048096e-01	-1.728691309690475464e-01	-8.228504657745361328e-02	1.665240377187728882e-01	9.348177909851074219e-02	3.281416296958923340e-01	-3.985684514045715332e-01	-4.338260367512702942e-02	2.124934494495391846e-01	2.195740044116973877e-01	-3.251526355743408203e-01	1.731809675693511963e-01	-3.603242710232734680e-02	1.012118756771087646e-01	-1.041871979832649231e-01	2.072698250412940979e-02	2.475299537181854248e-01	9.977256506681442261e-02	-2.322735339403152466e-01	-3.897245228290557861e-01	-3.085056543350219727e-01	1.095947772264480591e-01	2.051879763603210449e-01	-6.433913856744766235e-02	1.206502169370651245e-01	2.279698103666305542e-01	-2.339298725128173828e-01	3.331033587455749512e-01	-3.689588978886604309e-02	-2.913887500762939453e-01	-2.655259370803833008e-01	1.200765222311019897e-01	-1.676674038171768188e-01	-1.406595110893249512e-01	8.444207161664962769e-02	-5.000903829932212830e-02	-6.788633465766906738e-01	2.610351145267486572e-01	2.346351742744445801e-01	4.316335543990135193e-02	-2.037054747343063354e-01	-2.392166852951049805e-01	-9.228842705488204956e-02	-1.770589202642440796e-01	2.244065850973129272e-01	-1.755182631313800812e-02	-3.471583127975463867e-01	-3.033274710178375244e-01	-9.019497781991958618e-02	-2.870877385139465332e-01	1.195229142904281616e-01	-6.295166164636611938e-02	9.379978477954864502e-02	2.545153796672821045e-01	9.846951067447662354e-02	-8.109055459499359131e-03	1.884078979492187500e-02	2.764921486377716064e-01	-3.672000467777252197e-01	-4.285988211631774902e-02	1.836227774620056152e-01	-2.631821036338806152e-01	5.353967100381851196e-02	-3.539394140243530273e-01	-2.639054358005523682e-01	-1.972389072179794312e-01	2.267201691865921021e-01	-3.728919848799705505e-02	1.360655874013900757e-01	1.859746277332305908e-01	1.370858997106552124e-01	-7.635943591594696045e-02	-3.155404031276702881e-01	-3.233123421669006348e-01	8.175642788410186768e-02	-6.732444278895854950e-03	3.125465214252471924e-01	2.210231572389602661e-01	8.132629096508026123e-03	3.006155192852020264e-01	1.447127163410186768e-01	-5.001943930983543396e-02	2.168100774288177490e-01	-3.995112180709838867e-01	-2.450277954339981079e-01	-2.350749224424362183e-01	4.036885201930999756e-01	2.603373304009437561e-02	-7.686272263526916504e-02	1.569413095712661743e-01	-1.611399799585342407e-01	-8.991967141628265381e-02	-4.068337976932525635e-01	-5.899569988250732422e-01	4.467353522777557373e-01	2.510114610195159912e-01	-6.938268244266510010e-02	-2.565892636775970459e-01	1.726106256246566772e-01
-2.418062835931777954e-02	6.908000260591506958e-02	-7.577872276306152344e-02	2.338820844888687134e-01	1.154830902814865112e-01	-6.720204651355743408e-02	1.275937855243682861e-01	2.725188806653022766e-02	-2.645252645015716553e-01	6.480562686920166016e-02	-9.953957796096801758e-02	-9.733787178993225098e-02	2.097144722938537598e-01	2.791472971439361572e-01	5.838197097182273865e-02	-5.914972350001335144e-02	-1.029129400849342346e-01	-4.771710932254791260e-01	-5.425962433218955994e-02	1.714695245027542114e-01	1.461995095014572144e-01	8.451368659734725952e-02	8.436696231365203857e-02	-1.310410499572753906e-01	-1.182868145406246185e-02	-4.171964228153228760e-01	-3.221420645713806152e-01	-1.109248846769332886e-01	-1.088303253054618835e-01	5.310439690947532654e-02	-2.315818518400192261e-01	2.686691880226135254e-01	8.214406669139862061e-02	-2.869459986686706543e-01	9.314461797475814819e-02	-1.728248298168182373e-01	-1.161501929163932800e-01	-9.458507597446441650e-02	1.157362014055252075e-01	4.067989438772201538e-02	4.787004366517066956e-02	-9.415286779403686523e-02	2.126978486776351929e-01	7.296900451183319092e-02	-6.322967261075973511e-02	1.169047132134437561e-01	1.005119308829307556e-01	-2.361676841974258423e-01	3.129415214061737061e-02	5.341835692524909973e-02	-1.858463138341903687e-01	-9.356974810361862183e-02	-3.128259778022766113e-01	-9.491969645023345947e-02	-1.795187443494796753e-01	-3.156407922506332397e-02	-1.372246593236923218e-01	-3.652831912040710449e-01	-3.253253176808357239e-02	-1.508414745330810547e-01	-8.261477947235107422e-02	1.071308553218841553e-01	2.908195555210113525e-01	2.159248664975166321e-02	1.455716490745544434e-01	4.254081472754478455e-02	1.517440676689147949e-01	2.957389652729034424e-01	-5.582849681377410889e-02	-3.023131787776947021e-01	1.570939272642135620e-01	2.411105036735534668e-01	2.662914693355560303e-01	5.668999254703521729e-02	-6.750106811523437500e-02	-2.198113203048706055e-01	-1.864594817161560059e-01	3.839958831667900085e-02	-5.096606016159057617e-01	-1.170193031430244446e-01	2.041791565716266632e-02	3.032601065933704376e-02	-9.268666058778762817e-02	8.865728229284286499e-02	1.256275922060012817e-01	-6.689329445362091064e-02	-1.708208769559860229e-01	-3.911174088716506958e-02	-1.926434040069580078e-01	1.805604547262191772e-01	1.808931231498718262e-01	-1.227344796061515808e-01	6.864795088768005371e-02	9.138295799493789673e-02	-1.570455431938171387e-01	2.651780098676681519e-02	-1.391180008649826050e-01	1.973035484552383423e-01	-1.205001771450042725e-01	2.729078009724617004e-02	-5.564742088317871094e-01	-1.213110983371734619e-01	9.552064538002014160e-02	-7.172985374927520752e-02	3.187060654163360596e-01	1.711579263210296631e-01	5.261350795626640320e-02	2.119412273168563843e-01	1.497987806797027588e-01	-1.723188012838363647e-01	-3.155325055122375488e-01	-2.114470303058624268e-01	-8.358353376388549805e-02	-1.098268851637840271e-02	-4.056705534458160400e-02	3.058809936046600342e-01	1.456681787967681885e-01	-1.679477393627166748e-01	2.385641485452651978e-01	3.473691046237945557e-01	-1.080400124192237854e-01	-3.790766000747680664e-02	-1.399087011814117432e-01	1.933004409074783325e-01	-1.605661362409591675e-01	1.155819594860076904e-01	1.315596979111433029e-02	-1.521319001913070679e-01
-9.025911688804626465e-01	-3.806946575641632080e-01	-2.483256161212921143e-01	-2.979651391506195068e-01	-9.453445672988891602e-03	-2.181196212768554688e-01	-2.271753549575805664e-01	-3.217935860157012939e-01	1.352470219135284424e-01	-4.982545226812362671e-02	3.353817164897918701e-01	-3.469130098819732666e-01	2.812396287918090820e-01	-4.586641211062669754e-03	3.454187512397766113e-01	3.219696581363677979e-01	1.925152540206909180e-02	-9.291221201419830322e-02	-8.644282817840576172e-02	2.578943073749542236e-01	1.492167264223098755e-01	-3.369730412960052490e-01	1.785395294427871704e-01	-1.148709654808044434e-01	9.881795197725296021e-02	-5.373097956180572510e-02	3.931393101811408997e-02	2.787703871726989746e-01	1.548167169094085693e-01	8.229559659957885742e-02	3.726046085357666016e-01	1.661487221717834473e-01	-2.381581515073776245e-01	-2.237944863736629486e-02	2.485171146690845490e-02	-1.872374676167964935e-02	-7.734280824661254883e-01	-9.362418949604034424e-02	5.725291967391967773e-01	-5.887682437896728516e-01	6.312306523323059082e-01	1.948984107002615929e-03	2.450478374958038330e-01	-9.473545104265213013e-02	1.187631562352180481e-01	-3.331289291381835938e-01	-2.215245813131332397e-01	5.799796581268310547e-01	-2.546088099479675293e-01	-4.188554827123880386e-03	1.352855861186981201e-01	-1.963062211871147156e-02	4.800909757614135742e-01	-4.166404902935028076e-01	-3.201110363006591797e-01	-3.447677195072174072e-02	-1.724625825881958008e-01	3.990614116191864014e-01	-4.838550388813018799e-01	-4.789273440837860107e-01	1.000521183013916016e-01	3.115610778331756592e-01	-8.453151583671569824e-02	-5.577280521392822266e-01	-1.748958230018615723e-01	-7.689626514911651611e-02	-1.701085120439529419e-01	1.433281898498535156e-01	1.572011783719062805e-02	2.821752056479454041e-02	1.469304263591766357e-01	-6.193735450506210327e-02	4.871095716953277588e-02	2.069215923547744751e-01	2.465659677982330322e-01	-6.218885779380798340e-01	2.718622684478759766e-01	1.873506456613540649e-01	-3.616237342357635498e-01	-4.912957549095153809e-02	-1.040278673171997070e-01	1.523673832416534424e-01	2.715266346931457520e-01	-2.788045108318328857e-01	-3.517840802669525146e-02	-1.445326507091522217e-01	6.214299798011779785e-01	5.931597948074340820e-02	5.356559902429580688e-02	5.095637589693069458e-02	-4.757099598646163940e-02	-1.657838076353073120e-01	-6.685213744640350342e-02	-1.125631853938102722e-01	-2.929352521896362305e-01	3.692837432026863098e-02	1.229024976491928101e-01	2.253023087978363037e-01	-2.035564929246902466e-01	3.246425986289978027e-01	-5.822777748107910156e-02	5.841573700308799744e-02	2.293075919151306152e-01	2.291037440299987793e-01	8.200946263968944550e-03	-2.594643235206604004e-01	1.379865258932113647e-01	6.794846057891845703e-02	-4.364022985100746155e-02	-2.302914261817932129e-01	-1.194868236780166626e-03	-2.821890711784362793e-01	2.119696885347366333e-01	-3.139680624008178711e-02	3.388953506946563721e-01	-1.422723829746246338e-01	-1.339855045080184937e-01	8.198424428701400757e-02	1.424488872289657593e-01	1.450799405574798584e-01	-2.605162560939788818e-01	-3.177598416805267334e-01	-1.204326748847961426e-01	2.688174545764923096e-01	2.583569586277008057e-01	1.022957041859626770e-01	1.855790168046951294e-01	-9.777505695819854736e-02
-1.211264580488204956e-01	7.312630861997604370e-02	1.497472263872623444e-02	-5.834579095244407654e-02	1.399916112422943115e-01	-2.063432335853576660e-01	-3.079305589199066162e-01	-4.201668500900268555e-01	1.156775187700986862e-02	-9.277524799108505249e-02	-1.195791512727737427e-01	-4.286907985806465149e-02	9.479268640279769897e-02	1.505534052848815918e-01	2.544542551040649414e-01	3.474230766296386719e-01	-2.770226299762725830e-01	-2.547706365585327148e-01	2.560261264443397522e-02	-7.856729440391063690e-03	2.462878823280334473e-01	-1.150717064738273621e-01	3.424408733844757080e-01	1.635147631168365479e-01	-1.379277110099792480e-01	-7.206044793128967285e-01	-2.770203724503517151e-02	-1.881268769502639771e-01	2.448265701532363892e-01	-3.163781017065048218e-02	-6.071049720048904419e-02	2.602088451385498047e-01	-1.880776286125183105e-01	1.363527178764343262e-01	-1.002832576632499695e-01	-3.505024313926696777e-01	1.463636104017496109e-02	-5.601565167307853699e-02	2.304915785789489746e-01	4.475850611925125122e-02	1.585816144943237305e-01	1.419864743947982788e-01	-4.526919499039649963e-02	5.870436504483222961e-02	-3.662632107734680176e-01	8.041447401046752930e-02	-1.962493062019348145e-01	1.132031157612800598e-01	-2.376984804868698120e-02	2.918069660663604736e-01	-1.597856432199478149e-01	1.803353875875473022e-01	-6.497724913060665131e-03	6.830805540084838867e-02	-6.751994788646697998e-02	-2.107817530632019043e-01	2.906492352485656738e-01	2.122546136379241943e-01	2.752830982208251953e-01	-1.659763306379318237e-01	1.003356724977493286e-01	1.641772538423538208e-01	1.293635815382003784e-01	-2.744485735893249512e-01	-6.562868505716323853e-02	-3.389860987663269043e-01	-1.236986741423606873e-01	2.904540300369262695e-01	-7.010948844254016876e-03	7.725199311971664429e-02	4.271806776523590088e-01	1.690748706459999084e-02	-9.391047805547714233e-02	2.972767055034637451e-01	2.477918863296508789e-01	-1.160134002566337585e-01	1.587255392223596573e-03	2.850529253482818604e-01	-1.925351023674011230e-01	-1.109999269247055054e-01	-1.555149108171463013e-01	2.719730734825134277e-01	7.191320508718490601e-02	3.534907102584838867e-01	3.890827298164367676e-01	2.776855044066905975e-02	-1.617911905050277710e-01	5.317478999495506287e-02	2.551445960998535156e-01	2.231291383504867554e-01	-4.479074478149414062e-02	-3.937252797186374664e-03	-3.387397527694702148e-01	3.458876907825469971e-01	-2.464719302952289581e-02	-6.090636178851127625e-02	-2.209666743874549866e-02	-3.200093805789947510e-01	-4.054738283157348633e-01	9.575068950653076172e-02	-4.455892741680145264e-01	1.915665864944458008e-01	5.608000792562961578e-03	-1.203173920512199402e-01	-3.418023288249969482e-01	4.854077100753784180e-02	-1.211823001503944397e-01	-3.597462475299835205e-01	2.197734862565994263e-01	3.009250573813915253e-02	2.645678631961345673e-02	8.743215352296829224e-02	2.457489669322967529e-01	-2.911823801696300507e-02	1.513308286666870117e-02	1.753066852688789368e-02	6.608656048774719238e-01	-6.998889148235321045e-02	7.841300219297409058e-02	1.259329915046691895e-01	1.020082607865333557e-01	-1.617375612258911133e-01	-1.295868307352066040e-02	-8.332735300064086914e-02	-1.305854171514511108e-01	-1.327831000089645386e-01	-8.215966820716857910e-02	1.631697406992316246e-03
-1.589225381612777710e-01	9.781325608491897583e-02	3.967104852199554443e-02	1.181769967079162598e-01	-1.515280455350875854e-01	1.975273191928863525e-01	-1.241729333996772766e-01	-8.411347866058349609e-02	-2.472071796655654907e-01	-1.069272980093955994e-01	-9.173261374235153198e-02	1.201317682862281799e-01	1.105336621403694153e-01	-2.916543744504451752e-02	5.799462199211120605e-01	2.462497055530548096e-01	3.241273760795593262e-02	6.414798647165298462e-02	-7.755567878484725952e-02	-1.731467247009277344e-01	3.983406722545623779e-01	-1.447197198867797852e-01	4.425831511616706848e-02	4.380274936556816101e-02	2.272028177976608276e-01	-1.169753149151802063e-01	-7.991034537553787231e-02	2.757647931575775146e-01	2.919792756438255310e-02	-1.649516373872756958e-01	3.234134241938591003e-02	1.357678696513175964e-02	-1.310742646455764771e-01	-5.927383527159690857e-02	3.663163483142852783e-01	-1.862641125917434692e-01	1.413307934999465942e-01	-1.628902852535247803e-01	6.228703260421752930e-02	-3.029395639896392822e-02	1.441249996423721313e-01	-2.868140637874603271e-01	-2.463192306458950043e-02	-2.952788174152374268e-01	2.761810719966888428e-01	3.523551225662231445e-01	-3.423427417874336243e-02	-1.999761313199996948e-01	6.108587980270385742e-02	-2.241876348853111267e-02	5.333128198981285095e-02	-2.517276257276535034e-02	-4.502751678228378296e-02	-1.127659380435943604e-01	-8.892907947301864624e-02	-2.981022186577320099e-02	-2.068970724940299988e-02	-1.179023608565330505e-01	-4.691682383418083191e-02	-1.663108170032501221e-01	6.757134199142456055e-02	-1.017134413123130798e-01	-3.011391684412956238e-02	1.041402742266654968e-01	-9.362079948186874390e-02	-1.847733110189437866e-01	-9.680385142564773560e-02	-3.101899325847625732e-01	3.124866187572479248e-01	-1.131255105137825012e-01	1.190778017044067383e-01	8.937045931816101074e-02	-8.601967990398406982e-02	3.106629550457000732e-01	4.940187931060791016e-02	1.913192570209503174e-01	-2.860698848962783813e-02	-1.887958049774169922e-01	-2.919216454029083252e-01	-4.555446561425924301e-03	3.560188040137290955e-02	3.414081931114196777e-01	-8.325874060392379761e-02	1.747518181800842285e-01	-5.707729607820510864e-02	-1.584073752164840698e-01	3.301746845245361328e-01	-9.727299958467483521e-02	3.038010373711585999e-02	2.483051642775535583e-02	-1.132938340306282043e-01	-5.638092011213302612e-02	-6.040970236063003540e-02	1.012536808848381042e-01	-5.552453175187110901e-02	-2.099776118993759155e-01	-2.374978661537170410e-01	1.472831424325704575e-02	-6.524577736854553223e-02	-1.358797550201416016e-01	-1.935329735279083252e-01	1.482385993003845215e-01	-9.748038649559020996e-02	4.978728294372558594e-02	-2.766897082328796387e-01	2.396687567234039307e-01	-1.742456406354904175e-01	-2.538062334060668945e-01	1.337923258543014526e-01	1.743079125881195068e-01	-1.698551625013351440e-01	1.452981382608413696e-01	5.797520652413368225e-02	-1.653839498758316040e-01	9.747137874364852905e-02	7.480461895465850830e-02	2.221984267234802246e-01	2.651611864566802979e-01	1.419492363929748535e-01	-3.429074585437774658e-02	-9.835031628608703613e-02	2.182436734437942505e-01	-3.549414277076721191e-01	5.242541432380676270e-02	-2.234131544828414917e-01	-7.700541615486145020e-02	-4.553502202033996582e-01	-3.740383684635162354e-01
-3.907339572906494141e-01	6.052530556917190552e-02	6.146339699625968933e-03	2.070186883211135864e-01	-1.949944347143173218e-01	-1.717815846204757690e-01	-1.847566813230514526e-01	-9.671931713819503784e-02	-3.616927266120910645e-01	1.631187051534652710e-01	-2.595543265342712402e-01	1.746150851249694824e-02	3.053439855575561523e-01	1.022350713610649109e-01	2.579427324235439301e-02	-5.779514089226722717e-02	-1.208977326750755310e-01	7.155865430831909180e-02	2.553487382829189301e-02	-1.349301785230636597e-01	1.962898969650268555e-01	9.737221896648406982e-02	-1.187306866049766541e-01	-1.019263267517089844e-01	2.235670238733291626e-01	-8.321280777454376221e-02	-1.607768982648849487e-01	3.502400219440460205e-02	-5.961348861455917358e-02	1.939342021942138672e-01	-2.825184166431427002e-01	2.591956257820129395e-01	-9.133763611316680908e-02	-3.816815912723541260e-01	2.150559872388839722e-01	-3.865687921643257141e-02	-2.027591466903686523e-01	-7.426483929157257080e-02	4.119046330451965332e-01	2.592518031597137451e-01	2.247612476348876953e-01	-1.403200328350067139e-01	2.094620019197463989e-01	2.675818465650081635e-02	5.282470211386680603e-02	-7.213690131902694702e-02	1.625623703002929688e-01	-2.436697669327259064e-02	1.229430213570594788e-01	2.265093177556991577e-01	-8.187617361545562744e-02	-4.860343784093856812e-02	-2.154315412044525146e-01	8.801472932100296021e-02	-8.471146225929260254e-02	1.455248100683093071e-03	7.363086193799972534e-02	-2.017010301351547241e-01	-8.002124726772308350e-02	-1.240651682019233704e-01	5.169281736016273499e-02	7.944584637880325317e-02	9.477213025093078613e-02	1.650266908109188080e-02	1.565298289060592651e-01	-1.944185346364974976e-01	-8.907919377088546753e-02	1.914811432361602783e-01	8.773743361234664917e-02	-3.367635011672973633e-01	-1.675132364034652710e-01	-9.096739441156387329e-02	1.322621852159500122e-01	2.486867457628250122e-01	2.059837616980075836e-02	-2.406416982412338257e-01	-1.770699024200439453e-01	-2.212280780076980591e-01	-1.400409191846847534e-01	1.837552040815353394e-01	1.397044658660888672e-01	-3.024383448064327240e-02	2.020307928323745728e-01	7.995646446943283081e-03	-6.885403394699096680e-02	1.535218656063079834e-01	-3.459051623940467834e-02	1.649056002497673035e-02	-1.400713324546813965e-01	1.500054746866226196e-01	-1.234921067953109741e-01	-5.529946461319923401e-02	-1.617529839277267456e-01	3.521965071558952332e-02	-2.693352103233337402e-01	9.072939306497573853e-02	-3.556951507925987244e-02	1.048949137330055237e-01	-8.531997352838516235e-02	2.007668614387512207e-01	-3.074697256088256836e-01	6.863769888877868652e-02	7.074242085218429565e-02	-7.653876394033432007e-02	7.323478162288665771e-02	1.259396076202392578e-01	9.607432293705642223e-04	4.574606567621231079e-02	1.753268092870712280e-01	2.013229951262474060e-02	-2.259204536676406860e-01	-1.193094104528427124e-01	-1.359264850616455078e-01	1.605108976364135742e-01	-9.678512066602706909e-02	1.972345560789108276e-01	3.735169470310211182e-01	1.839704066514968872e-01	2.046154290437698364e-01	1.173152849078178406e-01	-1.996126025915145874e-01	-3.957100212574005127e-02	-1.181590631604194641e-01	-5.556795001029968262e-02	-1.068853288888931274e-01	2.005092054605484009e-01	-2.474031448364257812e-01	-3.586428761482238770e-01
-2.815156579017639160e-01	7.507326547056436539e-03	-1.428035646677017212e-01	1.306892633438110352e-01	1.525319665670394897e-01	-2.544198036193847656e-01	1.295894086360931396e-01	-2.824664115905761719e-03	-1.305305510759353638e-01	-2.564782202243804932e-01	-2.063252925872802734e-01	1.119990795850753784e-01	9.666609764099121094e-02	-2.732007205486297607e-02	1.278392225503921509e-01	8.057057857513427734e-02	-5.166210606694221497e-02	-2.413180284202098846e-02	-2.833217382431030273e-01	6.890209764242172241e-02	-2.853045165538787842e-01	1.911987364292144775e-01	1.218235865235328674e-01	1.781323105096817017e-01	9.669660776853561401e-02	-2.344429343938827515e-01	-3.013784810900688171e-02	2.213524729013442993e-01	4.976493418216705322e-01	1.374731063842773438e-01	1.473862770944833755e-02	-8.012003451585769653e-02	2.693624421954154968e-02	2.232534289360046387e-01	1.580808013677597046e-01	-7.283821702003479004e-02	-3.930361270904541016e-01	-3.992967307567596436e-02	-5.197167769074440002e-02	-2.499264329671859741e-01	1.883141994476318359e-01	3.701929003000259399e-02	6.698382645845413208e-02	-4.517737030982971191e-01	-1.202900856733322144e-01	-2.334332317113876343e-01	1.691002100706100464e-01	-2.649204134941101074e-01	-5.231898277997970581e-02	3.499715626239776611e-01	1.492885053157806396e-01	1.101040169596672058e-01	-4.929699599742889404e-01	-2.385295927524566650e-01	-9.238404035568237305e-02	-2.258898168802261353e-01	-1.182026118040084839e-01	-4.860321059823036194e-02	-1.841447316110134125e-02	-9.049525111913681030e-02	-6.691271555610001087e-04	1.715301573276519775e-01	-8.844895288348197937e-03	1.320843547582626343e-01	2.928916364908218384e-02	-1.507099866867065430e-01	2.210660129785537720e-01	-1.446237713098526001e-01	-2.675493061542510986e-01	-1.341565996408462524e-01	-9.120247513055801392e-02	-1.772009953856468201e-02	-7.939432561397552490e-02	1.111588925123214722e-01	-9.609822928905487061e-02	-3.106474280357360840e-01	3.540684282779693604e-02	2.774588763713836670e-02	-3.758493065834045410e-02	-1.753691732883453369e-01	2.320931553840637207e-01	1.670797616243362427e-01	4.973369184881448746e-03	-6.207891181111335754e-02	2.651152610778808594e-01	-1.734472811222076416e-01	-3.497191518545150757e-02	-9.367770701646804810e-02	1.985934525728225708e-01	2.363977134227752686e-01	1.508869677782058716e-01	-4.861250147223472595e-02	1.743654012680053711e-01	2.316039055585861206e-01	-1.102674752473831177e-01	-2.251628190279006958e-01	-2.108719348907470703e-01	-1.889342069625854492e-01	-1.563918292522430420e-01	2.212324440479278564e-01	-2.304506450891494751e-01	-1.107521634548902512e-02	-2.540057599544525146e-01	-1.778315305709838867e-01	2.106825262308120728e-02	2.596329748630523682e-01	1.933392195496708155e-04	1.576080918312072754e-01	-2.165867537260055542e-01	8.984972536563873291e-02	5.371197313070297241e-02	-1.165079250931739807e-01	-3.686891868710517883e-02	-1.044660434126853943e-02	1.877123117446899414e-01	1.835734248161315918e-01	4.310653805732727051e-01	4.258151054382324219e-01	2.090932279825210571e-01	2.922908663749694824e-01	3.073151223361492157e-02	-4.883391410112380981e-02	-2.484516799449920654e-01	1.654953211545944214e-01	1.445437036454677582e-02	-1.979486346244812012e-01	-1.990160197019577026e-01	-1.560033112764358521e-01
-2.652741074562072754e-01	1.806459128856658936e-01	-1.106793731451034546e-01	-3.850153833627700806e-02	-1.465965062379837036e-01	3.865975141525268555e-02	1.790797710418701172e-02	-6.436074376106262207e-01	2.096013426780700684e-01	4.850566685199737549e-01	-2.398493587970733643e-01	-3.048474192619323730e-01	1.655437648296356201e-01	5.296685174107551575e-02	7.332183718681335449e-01	2.233681641519069672e-02	-2.750811874866485596e-01	4.565446972846984863e-01	2.853565216064453125e-01	1.303031444549560547e-01	-9.102477133274078369e-02	3.780335485935211182e-01	3.268764913082122803e-01	-7.298216968774795532e-02	-1.675670742988586426e-01	-1.205353364348411560e-01	-4.784464538097381592e-01	3.434547185897827148e-01	6.087920069694519043e-01	1.669576019048690796e-01	2.340742796659469604e-01	5.431510210037231445e-01	6.248325109481811523e-01	-8.506011962890625000e-02	1.214945167303085327e-01	1.648707687854766846e-01	-3.225085437297821045e-01	2.580778002738952637e-01	1.110451072454452515e-01	-2.531543374061584473e-01	4.538469910621643066e-01	-3.420859873294830322e-01	6.493708491325378418e-02	-7.177618145942687988e-02	-2.303524464368820190e-01	-1.310744322836399078e-02	4.270239472389221191e-01	-2.891208529472351074e-01	-1.439067814499139786e-02	-3.478491306304931641e-01	-2.078990489244461060e-01	3.617213964462280273e-01	-8.089870959520339966e-02	-2.925200760364532471e-01	-2.895208299160003662e-01	3.760772943496704102e-01	-7.928802631795406342e-03	1.114612221717834473e-01	-3.869565427303314209e-01	1.062267795205116272e-01	1.822317540645599365e-01	1.005073264241218567e-01	-1.453824043273925781e-01	-2.714843153953552246e-01	-1.308320462703704834e-01	-4.495443403720855713e-01	2.501811683177947998e-01	-2.112782448530197144e-01	-9.553123265504837036e-02	-1.531316339969635010e-01	-1.413393486291170120e-02	-5.171908438205718994e-02	-2.492930591106414795e-01	2.316070199012756348e-01	1.651719957590103149e-01	-3.751062750816345215e-01	3.098055422306060791e-01	3.184202313423156738e-01	-6.597437262535095215e-01	-3.083852827548980713e-01	-2.767387926578521729e-01	7.695193588733673096e-02	4.696474075317382812e-01	2.882471680641174316e-02	-7.778544425964355469e-01	-2.607783079147338867e-01	3.580270111560821533e-01	3.766721189022064209e-01	-3.664990961551666260e-01	-2.902446985244750977e-01	3.319343924522399902e-01	-7.103989832103252411e-03	2.885385155677795410e-01	-9.244993329048156738e-02	2.130307555198669434e-01	8.921042084693908691e-03	-2.384565025568008423e-01	-1.359032839536666870e-01	2.970634587109088898e-02	2.156311720609664917e-01	-5.140098929405212402e-01	2.927179932594299316e-01	2.122890353202819824e-01	7.567062228918075562e-02	-3.254019320011138916e-01	3.531610369682312012e-01	2.066890001296997070e-01	1.881102621555328369e-01	2.251864969730377197e-01	-4.188221096992492676e-01	-1.198008507490158081e-01	3.878877311944961548e-02	-2.091868668794631958e-01	2.636200785636901855e-01	1.051196306943893433e-01	1.740336567163467407e-01	9.022351354360580444e-02	-1.953048110008239746e-01	-7.940494269132614136e-02	7.579941302537918091e-02	-1.651620268821716309e-01	7.343521714210510254e-02	3.880418837070465088e-01	-8.732246607542037964e-02	-7.388392835855484009e-02	-2.537064068019390106e-02	-3.638265728950500488e-01	-3.071710467338562012e-01
-4.024817049503326416e-01	7.756657153367996216e-02	-4.858066141605377197e-02	-5.543030425906181335e-02	-1.716318279504776001e-01	-3.753229603171348572e-02	9.427463263273239136e-02	-6.238942146301269531e-01	-2.039483487606048584e-01	1.840185672044754028e-01	-2.608051151037216187e-02	2.346379309892654419e-01	2.851736843585968018e-01	2.324507236480712891e-01	2.866844832897186279e-01	-6.143015623092651367e-02	-1.808028072118759155e-01	4.720981717109680176e-01	-3.510365784168243408e-01	-8.727184683084487915e-02	-3.390958905220031738e-02	-3.731075301766395569e-02	4.158426523208618164e-01	1.228357106447219849e-01	-1.983365789055824280e-02	-1.106411069631576538e-01	-1.212988421320915222e-01	3.384494185447692871e-01	-1.001385301351547241e-01	2.441793978214263916e-01	1.151523962616920471e-01	1.506378203630447388e-01	3.310242891311645508e-01	-1.638926118612289429e-01	-2.095133960247039795e-01	1.757267415523529053e-01	-1.378873884677886963e-01	1.360740959644317627e-01	1.835386604070663452e-01	1.787824481725692749e-01	-6.251699477434158325e-02	-2.706423997879028320e-01	8.180572837591171265e-02	-3.636998832225799561e-01	2.276217751204967499e-02	4.229659214615821838e-02	6.877196580171585083e-02	-4.541344568133354187e-02	4.049684107303619385e-02	1.270599216222763062e-01	2.065981924533843994e-02	1.400520503520965576e-01	-2.872862108051776886e-02	-2.104786336421966553e-01	-3.495121002197265625e-01	1.937097162008285522e-01	-5.064606294035911560e-02	6.670498847961425781e-02	-2.382067143917083740e-01	-2.717594206333160400e-01	9.999287873506546021e-02	-1.681803017854690552e-01	2.695467881858348846e-02	-1.103822886943817139e-01	6.260837614536285400e-02	-1.951979696750640869e-01	5.011438205838203430e-02	1.667519658803939819e-01	-1.055825315415859222e-02	-4.050137400627136230e-01	1.725961416959762573e-01	2.627321779727935791e-01	-1.872356384992599487e-01	2.366362661123275757e-01	-2.503528445959091187e-02	-8.024483919143676758e-02	-6.368236988782882690e-02	-1.630321145057678223e-01	-4.290708005428314209e-01	6.735904514789581299e-02	-7.292218804359436035e-01	3.523962497711181641e-01	-5.471859872341156006e-02	6.690640747547149658e-02	-9.139046072959899902e-02	-2.051052600145339966e-01	7.623831182718276978e-02	-1.587862521409988403e-02	-8.480812609195709229e-02	-1.562596261501312256e-01	1.137809548527002335e-02	-7.252892106771469116e-02	-1.218140870332717896e-01	7.372865825891494751e-02	-2.375979125499725342e-01	-5.794601887464523315e-02	-1.743088066577911377e-01	-1.929855048656463623e-01	-4.816837310791015625e-01	-5.330440029501914978e-02	-1.373287849128246307e-02	1.331291198730468750e-01	-6.835309416055679321e-02	1.745201200246810913e-01	-2.351978123188018799e-01	-2.393249981105327606e-02	6.010629236698150635e-02	1.126579791307449341e-01	2.743846178054809570e-01	3.148576319217681885e-01	-2.265021055936813354e-01	9.468521177768707275e-02	1.810462027788162231e-01	1.407292392104864120e-02	-3.233848214149475098e-01	-2.687077522277832031e-01	1.027398183941841125e-01	-1.835860311985015869e-01	-1.634411960840225220e-01	1.595843881368637085e-01	-1.268464047461748123e-02	-3.208764195442199707e-01	9.374181181192398071e-02	5.392189137637615204e-03	1.006311625242233276e-01	-1.704488694667816162e-01	-2.925315797328948975e-01	-3.559071719646453857e-01
8.855730295181274414e-03	2.101390510797500610e-01	-9.338461607694625854e-02	2.494874745607376099e-01	-2.451930381357669830e-02	-2.562883198261260986e-01	-7.198695093393325806e-02	8.306139707565307617e-02	-1.190498471260070801e-01	-2.669453620910644531e-01	-6.754148006439208984e-02	-4.122048616409301758e-01	3.931679725646972656e-01	4.839214030653238297e-03	1.553179770708084106e-01	7.466685771942138672e-02	5.087422206997871399e-03	-1.709547936916351318e-01	-2.440810799598693848e-01	-3.033325821161270142e-02	-7.512354850769042969e-02	-2.841218002140522003e-02	-9.803052246570587158e-02	4.537099227309226990e-02	3.025006130337715149e-02	-4.545641317963600159e-02	-3.143183290958404541e-01	-4.030177742242813110e-02	3.116492629051208496e-01	2.749965488910675049e-01	-2.078088745474815369e-02	-2.507556080818176270e-01	9.192568808794021606e-02	-2.537684738636016846e-01	9.339949488639831543e-02	1.711700409650802612e-01	-1.306367963552474976e-01	4.073949456214904785e-01	2.055948823690414429e-01	-1.473726034164428711e-01	-1.033588647842407227e-01	-2.178225219249725342e-01	2.927259802818298340e-01	1.411292850971221924e-01	-1.802837550640106201e-01	-1.761665940284729004e-01	9.412458539009094238e-02	-6.979685276746749878e-02	-4.383718594908714294e-02	-1.586637347936630249e-01	-2.437770068645477295e-01	2.055945992469787598e-01	-9.437273256480693817e-03	2.555448114871978760e-01	-4.350568354129791260e-02	-4.287021160125732422e-01	5.219622701406478882e-02	-1.505525708198547363e-01	-1.158980280160903931e-01	-5.034978389739990234e-01	-1.655425578355789185e-01	-8.806735277175903320e-02	-1.006541699171066284e-01	-1.327015366405248642e-02	-1.094481647014617920e-01	-1.018864810466766357e-01	-1.089488863945007324e-01	1.531736850738525391e-01	1.956188529729843140e-01	1.895637363195419312e-01	3.466213345527648926e-01	-1.248485445976257324e-01	-1.418226510286331177e-01	-2.944309711456298828e-01	3.955048620700836182e-01	8.587668836116790771e-02	-9.534290991723537445e-03	2.181967794895172119e-01	-1.095959618687629700e-01	1.138121634721755981e-02	-3.687334060668945312e-01	2.628598734736442566e-02	-8.013370633125305176e-02	-1.196314319968223572e-01	-5.670574028044939041e-03	1.587193757295608521e-01	1.646945327520370483e-01	-1.619087881408631802e-03	3.836635947227478027e-01	-2.719114422798156738e-01	2.685730159282684326e-01	-5.425941944122314453e-01	-1.659709811210632324e-01	4.383617043495178223e-01	-6.268715262413024902e-01	2.042966485023498535e-01	-5.743394047021865845e-02	-2.555591166019439697e-01	-5.452840328216552734e-01	7.689290493726730347e-02	-4.946497976779937744e-01	-4.160156473517417908e-03	-3.967239856719970703e-01	8.959556370973587036e-02	1.406361460685729980e-01	3.327141106128692627e-01	-4.629166126251220703e-01	3.395564481616020203e-02	-1.288039237260818481e-01	-1.075346469879150391e-01	4.002734203822910786e-04	3.629867732524871826e-01	1.485518515110015869e-01	-4.659152626991271973e-01	2.951517701148986816e-01	1.208067089319229126e-01	6.993539631366729736e-02	-1.923714131116867065e-01	2.856964468955993652e-01	-3.006377816200256348e-01	6.733847782015800476e-03	1.552175283432006836e-01	-1.596598923206329346e-01	-2.572930455207824707e-01	-1.057250350713729858e-01	-8.081554621458053589e-02	-9.830660372972488403e-02	2.558144927024841309e-01
2.212105505168437958e-02	-1.342954114079475403e-03	4.521779417991638184e-01	-1.731128841638565063e-01	-2.183249443769454956e-01	6.473420560359954834e-02	-1.348581314086914062e-01	-3.782937824726104736e-01	-3.946158289909362793e-01	4.723084568977355957e-01	-2.619570307433605194e-02	3.113756775856018066e-01	1.125105097889900208e-02	1.093490719795227051e-01	-3.899091184139251709e-01	3.678497672080993652e-02	3.362690210342407227e-01	-3.769267722964286804e-02	-3.482512533664703369e-01	1.150528620928525925e-02	-3.381860628724098206e-02	-9.368155896663665771e-02	-1.055488809943199158e-01	-1.115795224905014038e-01	4.130022227764129639e-01	2.147661447525024414e-01	-4.660793766379356384e-02	1.213436648249626160e-01	6.919703632593154907e-02	2.973231375217437744e-01	-4.873092845082283020e-02	3.217339515686035156e-02	1.784881949424743652e-01	-2.863886952400207520e-01	5.065056085586547852e-01	2.627730928361415863e-02	1.207813620567321777e-01	8.472862094640731812e-02	2.332406938076019287e-01	-2.198201566934585571e-01	-2.548797130584716797e-01	-3.100831210613250732e-01	1.704095751047134399e-01	-3.687490820884704590e-01	1.427385360002517700e-01	-7.088325917720794678e-02	-1.979397684335708618e-01	-3.357881680130958557e-02	3.508509099483489990e-01	-2.580723762512207031e-01	-2.907297387719154358e-02	1.161556094884872437e-01	1.419189125299453735e-01	-4.291987717151641846e-01	-2.810356914997100830e-01	2.144699692726135254e-01	1.076064407825469971e-01	1.701939553022384644e-01	-3.519036173820495605e-01	-5.003137588500976562e-01	-1.524017155170440674e-01	-2.184824645519256592e-01	5.194427073001861572e-02	4.377330243587493896e-01	2.500014305114746094e-01	1.314702630043029785e-01	2.697444520890712738e-02	-2.269670218229293823e-01	2.916510403156280518e-02	-2.204414159059524536e-01	7.223400473594665527e-02	-1.939162015914916992e-01	-7.618995010852813721e-02	2.177922725677490234e-01	-2.414664775133132935e-01	-3.349809050559997559e-01	1.466162595897912979e-02	3.841136991977691650e-01	-1.502451747655868530e-01	-3.498008251190185547e-01	4.137628898024559021e-02	-1.435579638928174973e-02	9.315920621156692505e-02	-3.342008963227272034e-02	-1.570857018232345581e-01	1.208909377455711365e-01	-1.585835665464401245e-01	2.338895648717880249e-01	-5.977297201752662659e-02	-1.539641469717025757e-01	6.945529580116271973e-02	-1.598739922046661377e-01	-8.767496794462203979e-03	8.373717963695526123e-02	-5.053099393844604492e-01	-2.678692340850830078e-01	-7.410603109747171402e-03	-2.013318538665771484e-01	-5.568152070045471191e-01	1.984406113624572754e-01	-5.578615665435791016e-01	1.756705045700073242e-01	-3.831353038549423218e-02	4.020706713199615479e-01	-2.145920097827911377e-01	2.348685860633850098e-01	6.242886185646057129e-02	-2.932296395301818848e-01	9.261748939752578735e-02	-3.523583291098475456e-03	-1.547581404447555542e-01	7.570597529411315918e-02	-5.895269289612770081e-02	-5.485260114073753357e-02	2.140826582908630371e-01	-1.662910133600234985e-01	8.156955242156982422e-02	1.111211404204368591e-01	-3.230379149317741394e-02	1.759803742170333862e-01	2.983724474906921387e-01	-1.834563016891479492e-01	-1.568930745124816895e-01	1.095581427216529846e-01	4.996515437960624695e-02	-1.529731452465057373e-01	-3.032121062278747559e-01	4.364295303821563721e-01
-2.071567177772521973e-01	1.597984582185745239e-01	4.996690526604652405e-02	1.282606422901153564e-01	3.476965725421905518e-01	-1.484597474336624146e-01	-2.036774158477783203e-01	-2.693021893501281738e-01	-4.178990144282579422e-03	-4.001829028129577637e-01	3.194155991077423096e-01	-3.802566826343536377e-01	-1.166157498955726624e-01	3.940288424491882324e-01	2.255516201257705688e-01	-4.059737026691436768e-01	1.026902049779891968e-01	-5.266002193093299866e-02	1.153088659048080444e-01	-3.438330888748168945e-01	1.605399101972579956e-01	-2.599176205694675446e-02	5.258466601371765137e-01	-3.708146214485168457e-01	3.960341811180114746e-01	2.173514813184738159e-01	-1.897757202386856079e-01	2.715582847595214844e-01	2.967532873153686523e-01	9.606515616178512573e-02	3.038358092308044434e-01	4.610613882541656494e-01	8.337492495775222778e-02	1.067183837294578552e-01	-4.300733283162117004e-02	-1.960935294628143311e-01	-1.999630630016326904e-01	2.361355274915695190e-01	1.673858314752578735e-01	1.308412700891494751e-01	1.248181015253067017e-01	4.524750709533691406e-01	-1.818543076515197754e-01	8.232942223548889160e-02	1.645821630954742432e-01	5.352322459220886230e-01	1.516121029853820801e-01	-1.850827485322952271e-01	-7.024895399808883667e-02	-6.743306517601013184e-01	-1.155276224017143250e-01	8.870708197355270386e-02	1.741639822721481323e-01	-1.028228029608726501e-01	-1.132135763764381409e-01	-1.280395984649658203e-01	-4.597476124763488770e-01	5.915359407663345337e-02	8.035393804311752319e-02	-2.131462395191192627e-01	-2.566865272819995880e-02	2.561193704605102539e-01	9.590018540620803833e-02	4.403135776519775391e-01	8.061514049768447876e-02	-4.461405277252197266e-01	1.165292412042617798e-02	-4.583423957228660583e-02	3.762474060058593750e-01	2.514073252677917480e-01	-2.482050061225891113e-01	-7.603887915611267090e-01	-1.550076603889465332e-01	-8.524036407470703125e-02	2.500087022781372070e-01	8.016368746757507324e-02	-6.201979890465736389e-02	-1.193823590874671936e-01	-4.453735351562500000e-01	6.520377099514007568e-02	-7.645571231842041016e-02	-4.329584166407585144e-02	2.830997705459594727e-01	-3.350778296589851379e-02	-3.675002157688140869e-01	-4.233620315790176392e-02	2.649081051349639893e-01	1.463019549846649170e-01	1.306097060441970825e-01	6.391949206590652466e-02	4.160052537918090820e-02	-2.376887649297714233e-01	1.546730101108551025e-01	-5.370094999670982361e-02	3.607627451419830322e-01	-4.048503935337066650e-02	-2.515563666820526123e-01	-2.670591175556182861e-01	-1.679515838623046875e-01	2.351475656032562256e-01	-1.636212319135665894e-01	-1.266707945615053177e-02	-4.523016512393951416e-01	3.165697157382965088e-01	2.657456696033477783e-01	3.601634800434112549e-01	3.870745301246643066e-01	5.411552786827087402e-01	5.865995287895202637e-01	-4.638931527733802795e-02	-1.695656180381774902e-01	1.217995360493659973e-01	-9.744873642921447754e-02	-5.106465518474578857e-02	-1.283412873744964600e-01	-2.920450642704963684e-02	1.817720979452133179e-01	2.729462981224060059e-01	-4.314454272389411926e-02	-9.357596747577190399e-03	4.331150054931640625e-01	1.614847779273986816e-01	-2.245485931634902954e-01	-3.293727338314056396e-01	6.693286448717117310e-02	-1.872557401657104492e-01	-2.416262477636337280e-01	9.543991088867187500e-02
6.814469397068023682e-02	2.519713938236236572e-01	-2.609670460224151611e-01	1.517391856759786606e-02	3.852944672107696533e-01	-2.313405722379684448e-01	-8.813532441854476929e-02	-4.682121574878692627e-01	-2.406154423952102661e-01	-2.953511476516723633e-01	-4.811901450157165527e-01	1.194673590362071991e-02	5.311818718910217285e-01	-8.000063151121139526e-02	9.551861137151718140e-02	-3.802063465118408203e-01	1.109328195452690125e-01	-9.204036742448806763e-02	-1.452892273664474487e-01	-6.985455006361007690e-02	-1.305170506238937378e-01	3.801192641258239746e-01	-1.415137499570846558e-01	-1.318543404340744019e-01	2.784251570701599121e-01	-5.467776581645011902e-02	-8.966065943241119385e-03	5.633578300476074219e-01	4.730547368526458740e-01	4.074709415435791016e-01	-5.605172365903854370e-02	-2.242119312286376953e-01	1.573907136917114258e-01	-8.878070861101150513e-02	2.511409223079681396e-01	5.264717340469360352e-02	6.064218282699584961e-02	6.423990707844495773e-03	-1.286306083202362061e-01	1.832127273082733154e-01	3.147365152835845947e-01	-8.639440685510635376e-02	2.571225166320800781e-01	4.846277236938476562e-01	-2.985276840627193451e-02	-1.131538823246955872e-01	9.596625715494155884e-02	-3.779958784580230713e-01	1.148622632026672363e-01	6.690724194049835205e-02	7.476644217967987061e-02	-2.082932973280549049e-03	-9.554503858089447021e-02	1.525730639696121216e-02	-1.581360101699829102e-01	-4.692408069968223572e-02	1.032132506370544434e-01	1.096142083406448364e-01	-1.298566013574600220e-01	-2.494735270738601685e-01	9.842774271965026855e-02	-2.208361029624938965e-01	-2.546625733375549316e-01	5.703866109251976013e-02	6.436526030302047729e-02	-2.986462116241455078e-01	1.240036934614181519e-01	1.189622431993484497e-01	2.043119966983795166e-01	-2.751542255282402039e-02	1.559024751186370850e-01	7.129702717065811157e-02	1.233864128589630127e-01	-4.963980987668037415e-02	1.321486085653305054e-01	2.210680395364761353e-02	-1.286066323518753052e-01	3.004205226898193359e-01	7.506838440895080566e-02	-2.032666951417922974e-01	1.048983633518218994e-01	-4.810464680194854736e-01	1.859322935342788696e-01	-8.526770770549774170e-02	-1.608839444816112518e-02	-1.314955800771713257e-01	2.213661372661590576e-01	-1.052102074027061462e-01	5.246999263763427734e-01	1.489471197128295898e-01	1.149177700281143188e-01	-3.681138753890991211e-01	1.234594658017158508e-01	-2.126684486865997314e-01	-4.140945374965667725e-01	-1.448638588190078735e-01	-5.550041049718856812e-02	1.714904159307479858e-01	-5.672063827514648438e-01	8.073661476373672485e-02	1.969265341758728027e-01	2.128102630376815796e-02	-4.764382839202880859e-01	-1.686511784791946411e-01	1.189860329031944275e-01	1.293759793043136597e-01	4.037360548973083496e-01	-2.648676037788391113e-01	1.592463999986648560e-01	9.490562602877616882e-03	2.228084355592727661e-01	2.417310923337936401e-01	-9.067805111408233643e-02	-1.211815327405929565e-01	3.226143717765808105e-01	3.588108122348785400e-01	1.296048909425735474e-01	-3.062178194522857666e-01	1.755317300558090210e-01	-1.378560960292816162e-01	-7.000336050987243652e-02	-1.273190975189208984e-01	-3.623988926410675049e-01	4.260613620281219482e-01	1.653059273958206177e-01	3.025681897997856140e-02	7.402031868696212769e-02	-2.677263915538787842e-01
-3.499291837215423584e-01	-1.054910793900489807e-01	-1.251153796911239624e-01	-1.818082481622695923e-01	-2.593713402748107910e-01	-1.847559064626693726e-01	-3.237144947052001953e-01	1.779909431934356689e-02	-2.401455193758010864e-01	2.578395903110504150e-01	-6.824910640716552734e-02	-2.618053853511810303e-01	1.349671185016632080e-01	-8.324928581714630127e-02	2.151021920144557953e-02	-3.546298295259475708e-02	-2.627291083335876465e-01	2.636052370071411133e-01	1.535110175609588623e-01	4.497710242867469788e-02	-3.680462762713432312e-02	2.155609428882598877e-01	1.383343786001205444e-01	-1.894870996475219727e-01	1.388635486364364624e-03	-2.856214530766010284e-02	1.011195927858352661e-01	3.150426149368286133e-01	1.143094003200531006e-01	3.476170003414154053e-01	-1.487077865749597549e-02	2.947817444801330566e-01	1.358781158924102783e-01	-3.915923237800598145e-01	7.778749614953994751e-02	1.530335843563079834e-01	-5.743381381034851074e-02	4.806087817996740341e-03	2.088739722967147827e-01	1.771372705698013306e-01	1.888617575168609619e-01	-7.156238704919815063e-02	4.469713196158409119e-02	-1.969667896628379822e-02	1.430183351039886475e-01	5.298738926649093628e-02	1.309568434953689575e-01	-1.536927968263626099e-01	-3.990347683429718018e-02	2.875649034976959229e-01	-1.932576447725296021e-01	-2.944543063640594482e-01	2.597767394036054611e-03	1.168032065033912659e-01	-2.245718240737915039e-01	-5.355603992938995361e-02	-2.464158227667212486e-03	-1.370923072099685669e-01	-1.693498194217681885e-01	-2.440792974084615707e-03	-1.273911595344543457e-01	1.001369394361972809e-02	4.086102545261383057e-02	-6.353333592414855957e-02	2.932924032211303711e-01	-2.373812198638916016e-01	-2.898958325386047363e-01	3.118672966957092285e-01	3.304039686918258667e-02	-2.044309377670288086e-01	-1.074112653732299805e-01	-1.807195246219635010e-01	2.592352926731109619e-01	1.799370348453521729e-01	7.761164009571075439e-02	-3.463137149810791016e-01	-2.658235095441341400e-02	-1.637378036975860596e-01	-3.146242499351501465e-01	2.678008973598480225e-01	2.105167359113693237e-01	8.986390382051467896e-02	-1.738251373171806335e-02	6.329648941755294800e-02	2.365543879568576813e-02	2.843334674835205078e-01	4.772247970104217529e-01	-2.722632884979248047e-01	1.248971670866012573e-01	8.131802827119827271e-02	-1.847028732299804688e-01	-1.511457264423370361e-01	1.378217339515686035e-01	-1.132439225912094116e-01	4.690719395875930786e-02	-1.840843111276626587e-01	-2.453684061765670776e-01	1.323797106742858887e-01	-1.361259818077087402e-01	-1.854414865374565125e-02	1.763459146022796631e-01	-2.789004445075988770e-01	-8.095332235097885132e-02	-9.071958065032958984e-02	-3.497434780001640320e-02	8.395711332559585571e-02	-7.614768296480178833e-02	1.330054849386215210e-01	3.275484740734100342e-01	4.616999626159667969e-02	-3.465792238712310791e-01	1.656023971736431122e-02	4.786406457424163818e-02	1.783010512590408325e-01	4.583155736327171326e-03	3.053743839263916016e-01	2.653133571147918701e-01	1.159003674983978271e-01	3.177797794342041016e-01	2.193655967712402344e-01	-3.735848888754844666e-02	-8.694246411323547363e-02	-1.044146120548248291e-01	-1.906685829162597656e-01	-1.442138552665710449e-01	8.585112541913986206e-02	2.581819891929626465e-02	-2.484422922134399414e-01
1.984714865684509277e-01	-2.713087759912014008e-02	9.286935627460479736e-02	-4.639746248722076416e-01	-2.448137998580932617e-01	-4.303162395954132080e-01	1.128995046019554138e-01	1.887331753969192505e-01	1.386571303009986877e-02	-1.316539049148559570e-01	-1.885487884283065796e-01	-2.226379662752151489e-01	-2.583319544792175293e-01	8.921661227941513062e-02	2.745425701141357422e-01	7.482267022132873535e-01	-3.442307114601135254e-01	8.207545429468154907e-02	-4.691698029637336731e-02	-2.634132504463195801e-01	-2.799066305160522461e-01	-2.861226797103881836e-01	-1.389026641845703125e-01	1.171740517020225525e-01	-1.443831920623779297e-01	-1.283027976751327515e-01	-5.208221673965454102e-01	-2.534787356853485107e-01	3.592571914196014404e-01	3.419644236564636230e-01	-2.528091371059417725e-01	8.365901559591293335e-02	1.665421575307846069e-01	-4.028921425342559814e-01	1.677329838275909424e-01	2.782843541353940964e-03	-5.140677690505981445e-01	-9.164329618215560913e-02	6.380627751350402832e-01	6.519084330648183823e-03	-1.462052315473556519e-01	-2.896392941474914551e-01	5.472840070724487305e-01	1.301497370004653931e-01	4.553422331809997559e-02	-3.863357380032539368e-02	-4.395608901977539062e-01	-6.982021778821945190e-02	-2.132321894168853760e-01	3.618083894252777100e-01	-1.603825539350509644e-01	-9.085998684167861938e-02	2.732252180576324463e-01	-1.613699831068515778e-02	2.001004070043563843e-01	5.835685506463050842e-02	2.843939065933227539e-01	1.888174563646316528e-02	2.878877520561218262e-01	-1.984295099973678589e-01	7.824799418449401855e-02	9.776431322097778320e-02	-2.232711762189865112e-01	-2.369829118251800537e-01	2.990217506885528564e-01	-1.132813990116119385e-01	-2.422390133142471313e-02	4.419192671775817871e-01	-1.565265506505966187e-01	-4.169123768806457520e-01	1.233919337391853333e-01	-5.401251912117004395e-01	3.764193877577781677e-02	-3.855777680873870850e-01	4.024445116519927979e-01	-4.186001121997833252e-01	-6.968898326158523560e-02	3.195329010486602783e-01	-5.157211422920227051e-01	-7.359565049409866333e-02	1.176872700452804565e-01	-6.692961603403091431e-02	-6.916233897209167480e-02	-1.707940101623535156e-01	1.136227175593376160e-01	-2.605037204921245575e-02	9.720802307128906250e-02	6.232492998242378235e-02	1.994811445474624634e-01	1.169232577085494995e-01	2.708790600299835205e-01	2.729293704032897949e-01	1.936432421207427979e-01	-6.540155410766601562e-02	-1.722596287727355957e-01	-3.315509855747222900e-01	1.855226457118988037e-01	7.342296186834573746e-03	-1.747553497552871704e-01	-1.776013337075710297e-02	9.242602437734603882e-02	-7.862399518489837646e-02	-1.427188422530889511e-02	1.109380275011062622e-02	-1.069144681096076965e-01	5.790099501609802246e-01	3.960314393043518066e-01	-4.959964752197265625e-02	-1.805844008922576904e-01	7.228720933198928833e-02	-1.085284128785133362e-01	2.586907334625720978e-02	2.213487029075622559e-01	-1.037725284695625305e-01	-3.218280673027038574e-01	-4.388782680034637451e-01	-7.288882136344909668e-02	-1.313775926828384399e-01	1.018907502293586731e-02	1.339184790849685669e-01	4.161147400736808777e-02	-3.123492375016212463e-02	-1.421543955802917480e-01	2.887524664402008057e-01	-1.649556905031204224e-01	-2.620326578617095947e-01	-9.306127578020095825e-02	-1.659183055162429810e-01
-2.313468158245086670e-01	2.931665480136871338e-01	-1.109391227364540100e-01	-1.137677133083343506e-01	6.027482822537422180e-02	-8.680564165115356445e-02	-2.855802178382873535e-01	-3.415062725543975830e-01	-3.514401316642761230e-01	-2.134249955415725708e-01	8.708005398511886597e-02	-2.116074562072753906e-01	2.482332885265350342e-01	-1.551439464092254639e-01	-2.527794241905212402e-01	3.410522593185305595e-03	-1.224217265844345093e-01	7.904244959354400635e-02	-5.186283960938453674e-04	-7.427641749382019043e-02	-2.909043133258819580e-01	7.922965101897716522e-03	3.311555385589599609e-01	-9.457222372293472290e-02	1.035277396440505981e-01	1.168159618973731995e-01	-3.217952251434326172e-01	2.175726443529129028e-01	-1.247698515653610229e-01	1.598588377237319946e-01	-1.258967816829681396e-01	-1.723589189350605011e-02	1.357982009649276733e-01	4.460354521870613098e-02	4.571110755205154419e-02	-1.371866613626480103e-01	-1.644572168588638306e-01	-1.401705592870712280e-01	5.998894944787025452e-02	3.014396429061889648e-01	1.322547495365142822e-01	-1.098296139389276505e-02	4.046800732612609863e-02	1.261892914772033691e-01	2.193481102585792542e-02	4.650778695940971375e-02	1.715436577796936035e-01	1.508665829896926880e-01	-1.448863893747329712e-01	1.301219314336776733e-01	-2.193326875567436218e-02	-1.241349950432777405e-01	-9.759093075990676880e-02	1.103951185941696167e-01	7.236139476299285889e-02	-1.343490779399871826e-01	1.064223796129226685e-01	3.155235350131988525e-01	-7.991156727075576782e-02	-3.052057921886444092e-01	-2.513563632965087891e-01	-2.675203382968902588e-01	-1.565527766942977905e-01	-4.974092543125152588e-02	2.787609696388244629e-01	-1.194512173533439636e-01	9.444990754127502441e-02	1.085487976670265198e-01	1.453834474086761475e-01	-3.236401677131652832e-01	9.029574692249298096e-02	-2.860219776630401611e-01	-3.734133541584014893e-01	-1.009971350431442261e-01	1.259596496820449829e-01	-1.085916832089424133e-01	5.581071600317955017e-03	2.148285359144210815e-01	-3.697637617588043213e-01	2.579482793807983398e-01	-1.205079704523086548e-01	9.297275543212890625e-02	4.605198502540588379e-01	1.165731102228164673e-01	-1.257647275924682617e-01	4.761765897274017334e-02	2.852497622370719910e-02	-1.647099256515502930e-01	-2.352550178766250610e-01	1.033664718270301819e-01	-5.390911176800727844e-02	-4.603995755314826965e-02	-4.736178740859031677e-02	1.093766987323760986e-01	1.639465689659118652e-01	-1.020080968737602234e-01	-3.100297749042510986e-01	1.081581786274909973e-01	-1.914300322532653809e-01	7.454724609851837158e-02	-8.387955278158187866e-02	1.543730199337005615e-01	4.496568441390991211e-02	7.731464505195617676e-02	1.288272589445114136e-01	3.058261275291442871e-01	6.579810380935668945e-02	-8.734647184610366821e-02	2.722781002521514893e-01	-1.806319504976272583e-02	1.948938146233558655e-02	-1.683623045682907104e-01	2.593339979648590088e-01	2.509458959102630615e-01	6.068091094493865967e-02	3.667736053466796875e-01	-5.977419018745422363e-02	2.581553161144256592e-01	2.724766433238983154e-01	1.305033713579177856e-01	-1.059732586145401001e-01	4.668835997581481934e-01	-2.756440937519073486e-01	1.428147703409194946e-01	-3.341618180274963379e-02	6.035645678639411926e-02	-1.221372559666633606e-01	4.763142392039299011e-02
-4.464759677648544312e-02	1.089469995349645615e-02	-2.978336252272129059e-02	-8.786339312791824341e-03	5.224131420254707336e-02	-1.632491499185562134e-01	3.121640682220458984e-01	4.794883355498313904e-02	1.847385168075561523e-01	-2.513497471809387207e-01	-4.097057580947875977e-01	-3.374516963958740234e-01	1.578577309846878052e-01	1.253525763750076294e-01	2.946738302707672119e-01	-2.663374841213226318e-01	-1.213651299476623535e-01	2.378683537244796753e-01	-9.688506275415420532e-02	3.266107141971588135e-01	2.884295880794525146e-01	3.984859585762023926e-02	8.756902068853378296e-02	-1.556418370455503464e-02	-1.131481900811195374e-01	5.505677312612533569e-02	-3.988182544708251953e-01	-1.345920711755752563e-01	2.071738615632057190e-02	2.178098261356353760e-01	-2.115875482559204102e-01	1.093320995569229126e-01	2.005447000265121460e-01	-2.056618481874465942e-01	5.595543980598449707e-01	-2.800229787826538086e-01	-2.649363875389099121e-01	-2.992294132709503174e-01	-1.039723530411720276e-01	7.642963528633117676e-02	2.122971266508102417e-01	-8.486890792846679688e-02	8.921930938959121704e-02	4.541588723659515381e-01	-2.088076621294021606e-01	-1.253133863210678101e-01	-9.779113531112670898e-02	-6.593180447816848755e-02	-1.782685667276382446e-01	2.024457901716232300e-01	-2.220025807619094849e-01	4.245564043521881104e-01	2.309269905090332031e-01	-8.628563582897186279e-02	-2.201953977346420288e-01	-3.975453674793243408e-01	-7.095396518707275391e-02	3.857365846633911133e-01	4.275093674659729004e-01	1.084456965327262878e-01	1.745236106216907501e-02	-1.615682095289230347e-01	-2.015032023191452026e-01	1.034776940941810608e-01	-1.364893838763237000e-02	-1.027768701314926147e-01	-2.510544145479798317e-03	-2.742721885442733765e-02	-4.924853891134262085e-02	-3.217703998088836670e-01	2.167577482759952545e-02	-1.240518242120742798e-01	-1.640083640813827515e-01	2.268873304128646851e-01	-2.222870849072933197e-02	-3.366760909557342529e-01	1.837516874074935913e-01	-3.630514442920684814e-02	-1.987277716398239136e-01	1.656650602817535400e-01	-4.591198563575744629e-01	3.822754621505737305e-01	1.025697663426399231e-01	-1.951091922819614410e-02	-2.002436220645904541e-01	1.060398593544960022e-01	-2.683472819626331329e-02	8.914407342672348022e-02	-5.204332992434501648e-02	-4.568305015563964844e-01	6.274975091218948364e-02	-3.293435275554656982e-02	-2.061809450387954712e-01	-2.271948754787445068e-01	-2.230494916439056396e-01	-4.635241925716400146e-01	-1.418914198875427246e-01	1.223105192184448242e-02	2.875543758273124695e-02	4.444077908992767334e-01	-1.778856366872787476e-01	5.505680292844772339e-02	-3.826868534088134766e-01	8.281891793012619019e-02	-1.994483917951583862e-01	-2.037890106439590454e-01	6.175981089472770691e-02	-3.739523589611053467e-01	3.885662853717803955e-01	4.730448126792907715e-01	1.342872977256774902e-01	2.175737321376800537e-01	2.115247994661331177e-01	-2.392904087901115417e-02	1.924018263816833496e-01	2.201173752546310425e-01	-2.025714665651321411e-01	2.541297972202301025e-01	-7.928372174501419067e-02	3.759654760360717773e-01	2.817114889621734619e-01	-4.921739101409912109e-01	-2.131888866424560547e-01	1.104306355118751526e-01	-3.122562766075134277e-01	-1.277329921722412109e-01	-1.287868618965148926e-01	-3.947655558586120605e-01
-2.930156886577606201e-01	-2.105147093534469604e-01	-3.592960163950920105e-02	-2.073756456375122070e-01	3.533648848533630371e-01	-1.809461414813995361e-02	-8.893088996410369873e-02	-5.499130487442016602e-01	-1.607101112604141235e-01	2.592622935771942139e-01	-9.840751066803932190e-03	-4.604863822460174561e-01	1.504554301500320435e-01	6.523212790489196777e-02	3.289623558521270752e-01	1.311449408531188965e-01	5.958069860935211182e-02	-4.074372649192810059e-01	-1.391651630401611328e-01	-1.991787254810333252e-01	-3.830907046794891357e-01	-3.433466255664825439e-01	1.684845238924026489e-01	1.193537786602973938e-01	5.994086861610412598e-01	5.962365493178367615e-02	-6.825335323810577393e-02	-1.149676740169525146e-01	2.696176171302795410e-01	-4.359243065118789673e-02	1.389135867357254028e-01	1.558229625225067139e-01	-5.181074142456054688e-02	-4.673773050308227539e-01	7.257075309753417969e-01	-4.007128179073333740e-01	-5.892220735549926758e-01	-9.128486737608909607e-03	3.357392847537994385e-01	-1.205611377954483032e-01	-2.146449387073516846e-01	-1.757581382989883423e-01	-1.418745070695877075e-01	-2.995759546756744385e-01	1.091848388314247131e-01	8.851595222949981689e-02	8.949746936559677124e-02	3.781171441078186035e-01	-3.160303533077239990e-01	-4.783880114555358887e-01	-5.612429976463317871e-02	1.704722046852111816e-01	-3.232175111770629883e-01	1.457349061965942383e-01	4.794153571128845215e-01	8.890326321125030518e-02	4.352795705199241638e-02	1.946264691650867462e-02	-1.511195898056030273e-01	3.542080521583557129e-01	-8.256274461746215820e-02	5.647259950637817383e-02	3.099342584609985352e-01	2.276339977979660034e-01	-6.834459304809570312e-02	-2.076135426759719849e-01	-1.783087402582168579e-01	-1.352352499961853027e-01	-2.268341779708862305e-01	-1.631640046834945679e-01	2.562115788459777832e-01	-2.048105895519256592e-01	8.391587063670158386e-03	-2.948601730167865753e-02	2.105288803577423096e-01	-1.888517588376998901e-01	-5.900903046131134033e-02	-5.240073427557945251e-02	-2.245348989963531494e-01	7.781477272510528564e-02	-3.093110918998718262e-01	1.323565542697906494e-01	-3.122666478157043457e-01	4.554095864295959473e-02	4.112214446067810059e-01	-2.605833411216735840e-01	1.231369078159332275e-01	-3.212365508079528809e-01	-3.156566293910145760e-03	5.922784656286239624e-02	-1.568198502063751221e-01	1.698816195130348206e-02	4.070932865142822266e-01	1.716216355562210083e-01	2.724822461605072021e-01	-8.512078225612640381e-02	-9.883181191980838776e-03	5.045207738876342773e-01	9.647951275110244751e-02	-6.868629902601242065e-02	1.067488640546798706e-01	-1.837120354175567627e-01	-3.628122806549072266e-01	-9.785766154527664185e-02	-3.375813066959381104e-01	4.107203185558319092e-01	-9.405780583620071411e-02	-2.688076198101043701e-01	-3.349664434790611267e-02	-1.922042071819305420e-01	4.262218996882438660e-02	4.262462556362152100e-01	-3.403348848223686218e-02	-2.760779559612274170e-01	-5.994332581758499146e-02	-1.697117090225219727e-01	3.126604259014129639e-01	2.596071064472198486e-01	1.112287119030952454e-01	-3.833149671554565430e-01	1.087582185864448547e-01	-2.691991925239562988e-01	2.871304377913475037e-02	6.782631576061248779e-02	-4.611595720052719116e-02	2.629694342613220215e-01	-5.199502706527709961e-01	-3.843132853507995605e-01
-1.403568238019943237e-01	-5.859371647238731384e-02	-7.126107811927795410e-02	2.190038114786148071e-01	1.718427389860153198e-01	-1.169089227914810181e-01	1.166962832212448120e-01	-6.877645105123519897e-02	-1.388910710811614990e-01	9.200892597436904907e-02	-6.640736758708953857e-02	-1.251483410596847534e-01	1.611939817667007446e-01	2.935704588890075684e-01	9.022911638021469116e-02	3.219023048877716064e-01	-1.403256505727767944e-01	-1.443448215723037720e-01	6.061308458447456360e-02	2.498287707567214966e-01	5.137907713651657104e-02	5.392257124185562134e-02	3.499344289302825928e-01	-6.245745718479156494e-02	-1.169206202030181885e-01	-1.292682141065597534e-01	7.182511687278747559e-02	-1.736394315958023071e-02	4.105468094348907471e-01	-3.954858984798192978e-03	-3.894539549946784973e-02	-1.776049584150314331e-01	-3.488408625125885010e-01	-2.432380914688110352e-01	3.899860084056854248e-01	-1.862029284238815308e-01	-3.492663428187370300e-02	-1.938698887825012207e-01	1.942255496978759766e-01	6.512323021888732910e-02	1.478001326322555542e-01	2.253051549196243286e-01	3.809477984905242920e-01	-5.107621103525161743e-02	-3.527184724807739258e-01	6.853211671113967896e-02	-1.075651496648788452e-03	9.144011884927749634e-02	-1.559305787086486816e-01	-4.394466429948806763e-02	-1.401872634887695312e-01	1.322346180677413940e-01	-1.374946087598800659e-01	9.789478778839111328e-02	6.853020191192626953e-02	-1.240255236625671387e-01	-2.353093214333057404e-02	-1.518689393997192383e-01	2.284166365861892700e-01	6.328118592500686646e-02	5.584365874528884888e-02	2.618425786495208740e-01	5.027192085981369019e-02	8.305492252111434937e-02	2.788016796112060547e-01	-1.874897330999374390e-01	1.638952642679214478e-01	6.323307007551193237e-02	8.691202104091644287e-02	-3.427718877792358398e-01	8.152636140584945679e-02	1.753306388854980469e-01	4.164987057447433472e-02	-1.117207948118448257e-02	1.538524180650711060e-01	-2.261023074388504028e-01	-4.556311294436454773e-02	1.052568703889846802e-01	-8.462506532669067383e-02	9.099677205085754395e-02	-4.129765927791595459e-02	6.212807260453701019e-03	3.863669186830520630e-02	4.532501474022865295e-02	4.729564785957336426e-01	-1.685280948877334595e-01	-4.568408429622650146e-02	7.995317131280899048e-02	-3.746366500854492188e-01	3.699814975261688232e-01	-1.864655762910842896e-01	-2.061226963996887207e-01	-1.634493470191955566e-01	1.205680966377258301e-01	2.753059752285480499e-02	-1.722359657287597656e-01	-1.311674900352954865e-02	-3.720398992300033569e-03	-2.976673543453216553e-01	-1.845164895057678223e-01	-1.025341302156448364e-01	1.101680621504783630e-01	-3.450393676757812500e-02	-1.196614876389503479e-01	-1.263007428497076035e-02	2.902924716472625732e-01	-1.033961549401283264e-01	-1.352933794260025024e-01	-6.478412449359893799e-02	-1.132387816905975342e-01	-1.889500319957733154e-01	-1.387228071689605713e-01	-2.777964994311332703e-02	3.652758002281188965e-01	2.435547113418579102e-01	-1.230871081352233887e-01	1.678280532360076904e-01	1.655971072614192963e-02	1.175985112786293030e-01	1.523807346820831299e-01	1.792246103286743164e-01	8.104906976222991943e-02	-9.017259627580642700e-02	2.069589197635650635e-01	5.019779875874519348e-02	-5.573839321732521057e-02	-1.287094550207257271e-03	-1.019876077771186829e-01
2.372379787266254425e-02	1.126992404460906982e-01	-2.257439196109771729e-01	-2.835598587989807129e-01	1.424281001091003418e-01	-4.745728522539138794e-02	-1.536112129688262939e-01	-2.813372910022735596e-01	-6.859102249145507812e-01	-3.842303752899169922e-01	1.979693472385406494e-01	-1.877336651086807251e-01	5.465285181999206543e-01	2.441732585430145264e-01	3.537335693836212158e-01	1.993926465511322021e-01	-6.567771732807159424e-02	-3.642898797988891602e-02	-1.896289549767971039e-02	-5.748646333813667297e-02	-6.054643914103507996e-02	-3.213537931442260742e-01	-1.743720471858978271e-01	2.690814733505249023e-01	1.774655282497406006e-01	-7.710832357406616211e-02	1.585627645254135132e-01	2.579841017723083496e-01	-3.035369701683521271e-02	1.522099673748016357e-01	-9.144536405801773071e-02	1.768687367439270020e-01	1.593116968870162964e-01	-1.591325178742408752e-02	6.553073972463607788e-02	-9.658644348382949829e-02	1.365448087453842163e-01	-1.588728576898574829e-01	3.889414295554161072e-02	8.728727698326110840e-02	-1.485455185174942017e-01	-1.822229474782943726e-01	-1.992689445614814758e-02	2.338408827781677246e-01	-7.468246668577194214e-02	2.054713368415832520e-01	1.082191914319992065e-01	-3.071161806583404541e-01	-5.567985773086547852e-01	5.674425512552261353e-02	-1.384886205196380615e-01	1.609542518854141235e-01	1.964620202779769897e-01	7.816947065293788910e-03	-6.636222451925277710e-02	-2.581206858158111572e-01	6.152538210153579712e-02	-1.122362762689590454e-01	-2.084000706672668457e-01	-4.983324185013771057e-02	-1.749016791582107544e-01	-2.998812198638916016e-01	-1.878045201301574707e-01	1.108605191111564636e-01	1.860012114048004150e-01	-2.706059515476226807e-01	-1.104054749011993408e-01	1.907119750976562500e-01	-4.041970521211624146e-02	-3.839971721172332764e-01	1.297922283411026001e-01	-1.084540933370590210e-01	-4.661072492599487305e-01	1.011653244495391846e-01	3.925276994705200195e-01	9.244618564844131470e-02	-5.393747612833976746e-02	6.617434322834014893e-02	-1.880076974630355835e-01	-1.201678887009620667e-01	1.139375641942024231e-01	-2.062446475028991699e-01	8.920133113861083984e-02	5.131302401423454285e-02	-1.089565232396125793e-01	-2.701134979724884033e-01	6.617414951324462891e-02	1.929295621812343597e-02	-4.032114148139953613e-01	2.342503219842910767e-01	2.370560318231582642e-01	1.584411710500717163e-01	-4.664613008499145508e-01	-7.534557580947875977e-02	1.915711723268032074e-02	-2.395781576633453369e-01	-2.539920210838317871e-01	1.468294393271207809e-02	1.657448709011077881e-01	1.718877702951431274e-01	6.198604032397270203e-02	-1.005498617887496948e-01	-2.400509268045425415e-01	8.656726777553558350e-02	3.147212564945220947e-01	4.368196129798889160e-01	1.399517804384231567e-01	6.156449019908905029e-02	-2.545448243618011475e-01	8.891786634922027588e-02	-6.532817333936691284e-02	1.863383799791336060e-01	9.613695554435253143e-03	-4.492850601673126221e-02	2.503263205289840698e-02	-8.306901156902313232e-02	-1.342579424381256104e-01	-8.944347500801086426e-04	3.623075485229492188e-01	3.371804356575012207e-01	3.016221225261688232e-01	2.106823027133941650e-01	1.981560587882995605e-01	-3.931795246899127960e-03	-1.340453922748565674e-01	-2.588846087455749512e-01	-3.428554534912109375e-01	-1.237071119248867035e-04
-3.017891943454742432e-01	2.808904647827148438e-01	-3.835973516106605530e-02	1.459723114967346191e-01	-9.344788640737533569e-02	5.342230200767517090e-02	-6.308058649301528931e-02	2.115011215209960938e-01	-7.825097441673278809e-02	4.536174833774566650e-01	-2.424999773502349854e-01	-3.060146272182464600e-01	4.137614965438842773e-01	-1.035549342632293701e-01	-3.368984162807464600e-01	-9.444965422153472900e-02	-2.098440974950790405e-01	-2.790727317333221436e-01	-4.066369235515594482e-01	-4.531442746520042419e-02	-8.976414799690246582e-02	-2.054598927497863770e-02	3.951327502727508545e-01	-2.931432612240314484e-02	1.391157954931259155e-01	-1.931786388158798218e-01	-2.074141055345535278e-01	-6.400739401578903198e-02	1.293367147445678711e-01	3.129889070987701416e-01	2.691417336463928223e-01	3.758466243743896484e-01	-1.333265155553817749e-01	-1.687438338994979858e-01	-5.004297941923141479e-02	8.796553313732147217e-02	6.183690205216407776e-02	-4.282923936843872070e-01	1.008278205990791321e-01	2.242050766944885254e-01	1.667979210615158081e-01	4.989846348762512207e-01	2.093933522701263428e-01	1.072516590356826782e-01	7.329376041889190674e-02	2.378458678722381592e-01	-1.410486549139022827e-01	-1.157561466097831726e-01	1.398827284574508667e-01	-5.582708120346069336e-01	-1.696954965591430664e-01	-1.632640510797500610e-01	4.101707413792610168e-02	8.733112365007400513e-02	-2.100747674703598022e-01	-1.956418156623840332e-01	3.838144242763519287e-01	1.272861808538436890e-01	1.490000933408737183e-01	-3.145590126514434814e-01	7.593170553445816040e-02	2.647639065980911255e-02	4.703335836529731750e-02	9.453027509152889252e-03	9.513695538043975830e-02	-1.180997025221586227e-02	-3.762963414192199707e-01	3.886122107505798340e-01	8.172574639320373535e-02	-1.618115007877349854e-01	2.462949156761169434e-01	2.874910831451416016e-01	-4.922668039798736572e-01	-3.481390699744224548e-02	-1.091963611543178558e-02	-7.262691855430603027e-02	3.646405413746833801e-02	5.641598254442214966e-02	1.311784535646438599e-01	-3.774930536746978760e-02	-1.627666652202606201e-01	1.203002780675888062e-01	-1.694089174270629883e-01	1.549096852540969849e-01	-5.851254239678382874e-02	-1.042927205562591553e-01	2.842684090137481689e-01	-4.590946063399314880e-02	-2.625344321131706238e-03	7.477591279894113541e-03	-4.727431535720825195e-01	-2.037710510194301605e-02	2.257803454995155334e-03	2.354411333799362183e-01	-1.293631941080093384e-01	-6.000620126724243164e-01	-2.533279955387115479e-01	2.506397068500518799e-01	-1.499052494764328003e-01	-5.231294780969619751e-02	8.377265185117721558e-03	1.763033308088779449e-02	-1.793852895498275757e-01	-2.260925173759460449e-01	2.616898342967033386e-02	3.136373460292816162e-01	2.535448968410491943e-01	-2.221464216709136963e-01	-9.968744218349456787e-02	6.280355900526046753e-02	9.949810057878494263e-02	-1.363608688116073608e-01	2.733169198036193848e-01	3.025731146335601807e-01	1.075478866696357727e-01	1.488353610038757324e-01	9.501477330923080444e-02	-8.839011192321777344e-02	2.225806117057800293e-01	5.317581817507743835e-02	1.030092835426330566e-01	-3.601948916912078857e-01	-3.311474621295928955e-01	7.294338196516036987e-02	-8.365101367235183716e-02	-1.826706826686859131e-01	-2.275629490613937378e-01	-1.362060308456420898e-01
1.627714186906814575e-01	-1.474841982126235962e-01	3.859825134277343750e-01	1.356604881584644318e-02	-3.453340828418731689e-01	-2.513792812824249268e-01	-4.611106996890157461e-04	-3.108215630054473877e-01	-1.549613028764724731e-01	3.174422681331634521e-01	-2.693413756787776947e-02	-2.783160656690597534e-02	1.028968095779418945e-01	-3.423832356929779053e-02	8.966922014951705933e-02	2.081651538610458374e-01	8.002769201993942261e-02	6.085883080959320068e-02	-5.765821039676666260e-02	-1.472320556640625000e-01	-1.911156177520751953e-01	2.665114104747772217e-01	5.394843220710754395e-01	-7.910590618848800659e-02	-5.582301318645477295e-02	-1.620941609144210815e-01	-4.097832739353179932e-01	9.995289891958236694e-02	1.637712419033050537e-01	-2.256280630826950073e-01	-6.080567091703414917e-02	2.771782577037811279e-01	6.414259970188140869e-02	-5.054341554641723633e-01	3.273482620716094971e-01	-6.175056472420692444e-02	1.678690165281295776e-01	-2.543654106557369232e-02	1.289189606904983521e-01	-3.692511841654777527e-02	9.217516519129276276e-03	7.721795886754989624e-02	-1.738194078207015991e-01	6.305513530969619751e-02	1.816259920597076416e-01	2.574149370193481445e-01	6.430939584970474243e-02	-2.031231224536895752e-01	-5.667316541075706482e-02	-2.879844903945922852e-01	-1.110776811838150024e-01	-1.787883937358856201e-01	-4.790663719177246094e-02	-3.828706443309783936e-01	-2.101748585700988770e-01	-5.456443428993225098e-01	7.718297094106674194e-02	-6.144109368324279785e-02	-2.909865677356719971e-01	-2.154056727886199951e-01	-1.294454336166381836e-01	6.856606900691986084e-02	1.945041716098785400e-01	2.634689509868621826e-01	5.946193262934684753e-02	-2.404278516769409180e-01	8.021134138107299805e-02	-4.047815501689910889e-01	-8.591440320014953613e-02	-5.055499449372291565e-02	2.583514750003814697e-01	2.913144230842590332e-01	-3.260438144207000732e-01	7.097618281841278076e-02	-6.444799154996871948e-02	-8.025595452636480331e-04	-1.177381072193384171e-02	1.701524555683135986e-01	-5.216238275170326233e-02	-1.115986797958612442e-02	-6.783228367567062378e-02	-9.639735519886016846e-02	6.020374223589897156e-02	-3.276401013135910034e-02	-1.564563624560832977e-02	6.710759550333023071e-02	-1.404635757207870483e-01	1.189915090799331665e-01	-1.063002087175846100e-02	-4.467177689075469971e-01	-1.743683964014053345e-01	6.748614460229873657e-02	2.120398432016372681e-01	4.508567154407501221e-01	-1.462780535221099854e-01	-2.928548157215118408e-01	-1.179950982332229614e-01	4.117661342024803162e-02	-6.135873198509216309e-01	-2.002378851175308228e-01	2.686516940593719482e-01	-2.726792097091674805e-01	-1.374609172344207764e-01	8.652071654796600342e-02	3.130622804164886475e-01	-2.446941584348678589e-01	1.761223375797271729e-01	-1.062453538179397583e-01	5.150309950113296509e-02	1.536372005939483643e-01	1.539739668369293213e-01	3.669410347938537598e-01	7.731790095567703247e-02	1.392670422792434692e-01	2.969862818717956543e-01	-6.121650710701942444e-02	2.549789100885391235e-02	1.467811465263366699e-01	2.090180665254592896e-01	2.590418756008148193e-01	5.434373021125793457e-02	-3.366621136665344238e-01	-1.427952051162719727e-01	5.263612791895866394e-02	-2.460296750068664551e-01	-5.909080505371093750e-01	-2.321532070636749268e-01	1.195187270641326904e-01
-1.911116987466812134e-01	-1.861482262611389160e-01	-6.548041850328445435e-02	-3.158651292324066162e-01	1.884982734918594360e-01	-2.150600403547286987e-01	1.667862199246883392e-02	-2.679584324359893799e-01	-1.210609823465347290e-01	-1.257405057549476624e-02	2.642973363399505615e-01	-8.024026751518249512e-01	4.616066068410873413e-02	6.515342742204666138e-02	-1.801712065935134888e-01	-1.634404361248016357e-01	-1.744219809770584106e-01	9.733977913856506348e-02	1.223976835608482361e-01	-6.388548016548156738e-01	2.745145857334136963e-01	-4.301211237907409668e-01	1.023699864745140076e-01	-1.925953626632690430e-01	2.960647940635681152e-01	-3.650204837322235107e-02	-3.993655443191528320e-01	2.440525591373443604e-01	-6.094734743237495422e-02	-8.573298901319503784e-02	1.344611644744873047e-01	-2.454322949051856995e-02	-8.688619732856750488e-02	-1.718202419579029083e-02	1.065193042159080505e-01	1.980882734060287476e-01	-3.765493035316467285e-01	-5.643608421087265015e-02	7.441081851720809937e-02	-1.564888358116149902e-01	-1.506736427545547485e-01	-2.009993195533752441e-01	2.739903330802917480e-01	1.400003880262374878e-01	-1.152000799775123596e-01	3.439544439315795898e-01	-2.996092140674591064e-01	1.792235299944877625e-02	7.703198492527008057e-02	4.085382819175720215e-01	2.374410033226013184e-01	-9.755205363035202026e-02	1.055555120110511780e-01	-5.927689746022224426e-02	4.310837015509605408e-03	3.602355122566223145e-01	1.817090660333633423e-01	4.261837303638458252e-01	1.696629822254180908e-02	-3.838790357112884521e-01	-1.719394922256469727e-01	6.972705572843551636e-02	3.229953050613403320e-01	-1.296387240290641785e-02	4.278282523155212402e-01	-1.955741345882415771e-01	-2.489244043827056885e-01	5.349810793995857239e-02	-1.550321727991104126e-01	5.743149667978286743e-03	1.073287129402160645e-01	-1.730814725160598755e-01	-4.839484393596649170e-01	-2.434164881706237793e-01	2.279597073793411255e-01	-3.219553530216217041e-01	-3.265249133110046387e-01	-3.271993994712829590e-02	7.480882853269577026e-02	5.108000040054321289e-01	-2.020678669214248657e-01	7.481890916824340820e-01	1.289927661418914795e-01	3.072755597531795502e-02	-9.590931981801986694e-02	-1.417149454355239868e-01	2.863030433654785156e-01	-7.995815575122833252e-02	1.272386312484741211e-01	-6.534726172685623169e-02	-3.814125359058380127e-01	-4.853896200656890869e-01	-2.850081324577331543e-01	-2.824513316154479980e-01	-2.208994477987289429e-01	-1.265015602111816406e-01	-4.926323890686035156e-02	-1.751771420240402222e-01	-3.637792766094207764e-01	2.290818393230438232e-01	6.350482255220413208e-02	1.514928787946701050e-01	-2.251932770013809204e-01	-2.543490231037139893e-01	2.918644845485687256e-01	3.174499273300170898e-01	1.184715554118156433e-01	-2.498718537390232086e-02	1.685199439525604248e-01	-7.135394960641860962e-02	-6.475099176168441772e-02	-3.371033966541290283e-01	3.970672488212585449e-01	-3.851554915308952332e-02	3.510471880435943604e-01	-1.135513279587030411e-02	9.985295683145523071e-02	-6.790778785943984985e-02	1.858853995800018311e-01	-3.817727565765380859e-01	-6.031511723995208740e-02	1.026897504925727844e-01	-1.763161867856979370e-01	2.381836622953414917e-02	-3.109655678272247314e-01	-5.865709111094474792e-02	-1.605029404163360596e-01	6.243717297911643982e-02
-2.728068456053733826e-02	-1.458068341016769409e-01	2.331630736589431763e-01	-2.764657735824584961e-01	-1.970068812370300293e-01	6.401413679122924805e-02	-2.587626278400421143e-01	-2.718482315540313721e-01	-1.676087975502014160e-01	-3.803531527519226074e-01	-2.177312374114990234e-01	-4.343639314174652100e-01	-9.858921170234680176e-02	3.120327591896057129e-01	2.739151120185852051e-01	3.715541362762451172e-01	8.577699959278106689e-02	-2.268749848008155823e-02	3.620285093784332275e-01	2.838948369026184082e-01	-3.308150917291641235e-02	-2.331432551145553589e-01	1.848341673612594604e-01	-5.113087296485900879e-01	1.046275943517684937e-01	-2.382041066884994507e-01	-2.690383791923522949e-01	-1.283239126205444336e-01	3.825896382331848145e-01	1.548349708318710327e-01	1.499121934175491333e-01	-1.837748847901821136e-02	1.475412547588348389e-01	-5.194876790046691895e-01	3.853141069412231445e-01	-1.163755729794502258e-01	-2.738136351108551025e-01	1.020860075950622559e-01	-2.888272702693939209e-01	1.042326316237449646e-01	-4.920404776930809021e-02	-1.828928142786026001e-01	4.834360629320144653e-02	-1.292758882045745850e-01	4.599232077598571777e-01	-8.007832616567611694e-02	1.276749651879072189e-02	-2.990859746932983398e-01	-7.782270014286041260e-02	3.370686993002891541e-02	3.401450514793395996e-01	-3.799951970577239990e-01	-5.493453145027160645e-01	-1.986175477504730225e-01	-3.620516955852508545e-01	4.891899824142456055e-01	6.005934625864028931e-02	-5.422290563583374023e-01	-2.290529310703277588e-01	-6.490045785903930664e-02	-6.219441071152687073e-02	-5.997947975993156433e-02	4.328707456588745117e-01	1.375861167907714844e-01	1.941362768411636353e-01	1.317208260297775269e-01	-1.441809386014938354e-01	1.787934452295303345e-01	6.007513031363487244e-02	-3.004898428916931152e-01	1.190330162644386292e-01	4.313884768635034561e-03	2.786404490470886230e-01	-3.666684329509735107e-01	4.321710467338562012e-01	-1.893232166767120361e-01	-2.602631449699401855e-01	1.186553505249321461e-03	-4.090078175067901611e-02	-7.206226140260696411e-02	-1.101168021559715271e-01	-1.475400328636169434e-01	-4.891957156360149384e-03	-1.327263563871383667e-01	-2.214263677597045898e-01	-9.006913006305694580e-02	2.271778285503387451e-01	2.190386354923248291e-01	1.149461343884468079e-01	-3.651021420955657959e-01	3.839380145072937012e-01	-1.602541208267211914e-01	-4.849671944975852966e-02	2.685880661010742188e-01	-2.272652238607406616e-01	-1.144098415970802307e-01	2.212857753038406372e-01	1.619775891304016113e-01	-2.675430476665496826e-01	8.948601037263870239e-02	4.548135772347450256e-02	2.600667178630828857e-01	-4.243194460868835449e-01	-2.382887303829193115e-01	1.996496915817260742e-01	1.719485372304916382e-01	2.707045339047908783e-02	-1.880811601877212524e-01	7.586807757616043091e-02	-9.671615064144134521e-02	-1.268582940101623535e-01	3.728952109813690186e-01	-1.967138051986694336e-01	3.037868738174438477e-01	-2.480815500020980835e-01	1.671539396047592163e-01	-1.403328180313110352e-01	-3.736355602741241455e-01	5.624605417251586914e-01	-1.365963071584701538e-01	1.106871217489242554e-01	-1.345381289720535278e-01	1.212064474821090698e-01	-1.592797636985778809e-01	-3.085906207561492920e-01	-5.441300570964813232e-02	-2.954412400722503662e-01	-2.651493810117244720e-02
-7.015848159790039062e-02	-9.282027371227741241e-03	-1.758718639612197876e-01	2.603141963481903076e-01	-3.255164325237274170e-01	-1.688097268342971802e-01	-1.551965922117233276e-01	-3.422114551067352295e-01	6.265823543071746826e-02	6.531685590744018555e-02	2.008770853281021118e-01	-3.251893818378448486e-01	2.892125584185123444e-02	1.612634360790252686e-01	-5.105683207511901855e-02	-4.022561907768249512e-01	-1.306310296058654785e-01	1.542940884828567505e-01	3.763985037803649902e-01	1.403062138706445694e-02	-7.649030536413192749e-02	3.846640884876251221e-02	-1.103694513440132141e-01	1.900375038385391235e-01	5.813654139637947083e-02	-8.438827842473983765e-02	2.139843255281448364e-01	3.661906421184539795e-01	1.989465802907943726e-01	-1.180294086225330830e-03	-2.348187863826751709e-01	1.893220655620098114e-02	1.176412999629974365e-01	-2.608704566955566406e-01	1.068093031644821167e-01	1.615962386131286621e-01	-1.629313826560974121e-01	-2.236649841070175171e-01	2.529870569705963135e-01	9.275515377521514893e-02	-2.075189352035522461e-01	2.720459401607513428e-01	1.244828552007675171e-01	1.241843476891517639e-01	3.613717481493949890e-02	4.177143052220344543e-02	7.347816973924636841e-02	-1.072956994175910950e-01	-2.423084229230880737e-01	3.373268991708755493e-02	1.630188822746276855e-01	-2.549419403076171875e-01	-2.275741696357727051e-01	-2.797793447971343994e-01	-2.475614845752716064e-01	-1.428648829460144043e-01	3.032179176807403564e-01	2.000529170036315918e-01	2.686755061149597168e-01	-6.595982611179351807e-02	-1.137135773897171021e-01	6.156753003597259521e-02	-2.044890671968460083e-01	2.906478643417358398e-01	2.395845353603363037e-01	-1.991627961397171021e-01	5.265326425433158875e-02	4.039270281791687012e-01	8.700699359178543091e-02	-2.762041985988616943e-01	1.532412916421890259e-01	-1.648375540971755981e-01	5.710963904857635498e-02	1.535145938396453857e-01	-7.716640830039978027e-02	-3.332525789737701416e-01	-6.240609660744667053e-02	-4.349444508552551270e-01	-1.265963613986968994e-01	-3.015126474201679230e-02	-4.113598912954330444e-02	-2.678762078285217285e-01	5.620110407471656799e-02	1.716630011796951294e-01	-1.940896660089492798e-01	-8.838011324405670166e-02	-5.388567689806222916e-03	-1.073992997407913208e-01	-1.719212979078292847e-01	-1.176931709051132202e-01	-1.841030269861221313e-01	-1.924164742231369019e-01	-2.158803194761276245e-01	-2.596291340887546539e-02	-1.599995940923690796e-01	-2.745072245597839355e-01	-1.787363290786743164e-01	-2.020577639341354370e-01	-1.197255402803421021e-02	2.012020200490951538e-01	-8.767946064472198486e-02	-2.035402059555053711e-01	-2.400712668895721436e-01	2.837893553078174591e-02	-3.206221461296081543e-01	-6.116974167525768280e-03	-9.077415615320205688e-02	-3.156810253858566284e-02	2.797373533248901367e-01	-1.479742489755153656e-02	-1.766074746847152710e-01	4.297134652733802795e-02	-1.432118415832519531e-01	1.478425599634647369e-02	6.904286146163940430e-02	1.627184152603149414e-01	2.873820662498474121e-01	-2.349580526351928711e-01	7.587806880474090576e-02	7.024624943733215332e-02	-1.208122596144676208e-01	6.869069486856460571e-02	-7.946787029504776001e-02	3.854276239871978760e-01	-1.559678763151168823e-01	1.336120814085006714e-01	-1.580056101083755493e-01	-3.541842103004455566e-01
-4.793560802936553955e-01	-5.144705995917320251e-03	-1.088250875473022461e-01	-3.049013614654541016e-01	-1.219544708728790283e-01	1.797018572688102722e-02	6.456751842051744461e-03	2.332639098167419434e-01	3.727486729621887207e-01	-1.513481438159942627e-01	-1.623814404010772705e-01	-3.329325914382934570e-01	-1.847017556428909302e-01	9.931828826665878296e-04	-1.409244537353515625e-01	-1.068269312381744385e-01	-2.595908343791961670e-01	3.284517824649810791e-01	-1.529039293527603149e-01	-2.316065132617950439e-01	-2.356078103184700012e-02	-2.193365097045898438e-01	4.693442955613136292e-02	7.318699359893798828e-02	-1.519568860530853271e-01	-3.947792947292327881e-01	8.366841077804565430e-02	4.258159175515174866e-02	1.996194012463092804e-03	8.142092078924179077e-02	-1.873424947261810303e-01	-1.219713091850280762e-01	2.241691015660762787e-02	-1.673052608966827393e-01	4.050178527832031250e-01	5.640090256929397583e-02	-1.743060499429702759e-01	-1.192073300480842590e-01	6.168352365493774414e-01	-6.008002907037734985e-02	-8.601068705320358276e-02	3.288801014423370361e-02	3.354212045669555664e-01	3.034891486167907715e-01	-1.935324221849441528e-01	-9.522189199924468994e-02	5.353810265660285950e-02	-7.265664637088775635e-02	-1.965168863534927368e-01	-8.809256553649902344e-02	-2.036195248365402222e-01	8.198598772287368774e-02	-7.842219620943069458e-02	-1.166523545980453491e-01	-1.573514342308044434e-01	-4.009950533509254456e-02	4.336759448051452637e-02	2.355863600969314575e-01	-8.386341482400894165e-02	5.482306703925132751e-02	-1.148235946893692017e-01	-1.418204903602600098e-01	-3.991334512829780579e-02	1.312745958566665649e-01	1.198464184999465942e-01	-1.407165527343750000e-01	-4.747162014245986938e-02	-1.793047040700912476e-02	-2.878158353269100189e-02	-2.541022598743438721e-01	5.864151194691658020e-02	3.646891415119171143e-01	3.347008302807807922e-02	-2.067709565162658691e-01	3.968085944652557373e-01	-3.783651590347290039e-01	1.040169075131416321e-01	-5.298507213592529297e-01	-1.595461666584014893e-01	-5.284956842660903931e-02	-2.091486006975173950e-01	-1.916971951723098755e-01	2.427017390727996826e-01	-4.456501081585884094e-02	6.782713532447814941e-02	2.910053730010986328e-01	-9.223401546478271484e-02	-2.257571369409561157e-01	-1.064549013972282410e-01	-3.025431632995605469e-01	-1.221560016274452209e-01	1.520842015743255615e-01	-1.496216356754302979e-01	-1.058960109949111938e-01	-3.231013119220733643e-01	-2.857077419757843018e-01	-1.539335995912551880e-01	1.481702737510204315e-02	-1.134210973978042603e-01	2.554956674575805664e-01	-2.847578525543212891e-01	4.714237526059150696e-02	-9.121044725179672241e-02	1.228153780102729797e-01	-1.229093223810195923e-01	-3.534575179219245911e-02	2.146795392036437988e-01	-2.915851958096027374e-02	1.489205211400985718e-01	4.537349939346313477e-01	3.833191990852355957e-01	-2.627069056034088135e-01	-9.575316682457923889e-03	-2.038864940404891968e-01	2.689553499221801758e-01	1.837946772575378418e-01	1.419440060853958130e-01	6.420458853244781494e-02	1.539957225322723389e-01	1.733423918485641479e-01	2.111007124185562134e-01	-7.397765666246414185e-02	-1.748900562524795532e-01	2.544719278812408447e-01	-6.726019829511642456e-02	-1.904007345438003540e-01	-3.777434825897216797e-01	-2.757199406623840332e-01
2.686664164066314697e-01	2.648817598819732666e-01	4.876121282577514648e-01	2.828649990260601044e-02	-2.355324923992156982e-01	1.505549997091293335e-01	-2.650678157806396484e-01	-1.491252426058053970e-02	3.520984202623367310e-02	-2.327232211828231812e-01	-1.793815046548843384e-01	-2.642106413841247559e-01	-2.963481843471527100e-01	2.133347243070602417e-01	1.377228945493698120e-01	-1.570623964071273804e-01	-6.636258959770202637e-01	-4.160080254077911377e-01	1.819116920232772827e-01	-2.448338270187377930e-01	-2.148699313402175903e-01	3.557732403278350830e-01	-1.852183938026428223e-01	2.116222083568572998e-01	1.901303082704544067e-01	-4.603632986545562744e-01	6.601852923631668091e-02	4.983045756816864014e-01	1.757709681987762451e-01	1.236868426203727722e-01	2.089926898479461670e-01	-1.483927518129348755e-01	4.931125342845916748e-01	5.572462081909179688e-01	-1.530809253454208374e-01	-1.170385926961898804e-01	-1.868428289890289307e-01	3.627749532461166382e-02	-1.010987311601638794e-01	3.319144845008850098e-01	8.424387313425540924e-03	-2.251154929399490356e-02	5.014017820358276367e-01	-1.571767330169677734e-01	-1.257814168930053711e-01	1.794651001691818237e-01	1.979219354689121246e-02	-2.381170094013214111e-01	1.396790444850921631e-01	2.525868453085422516e-02	1.996598672121763229e-03	-6.551001965999603271e-02	1.483097672462463379e-02	1.654419749975204468e-01	-3.643751442432403564e-01	-7.076830416917800903e-02	-2.057459019124507904e-02	-1.060817688703536987e-01	-4.305018782615661621e-01	-4.233796000480651855e-01	-1.615520566701889038e-01	-1.173645481467247009e-01	1.207837387919425964e-01	-1.046452019363641739e-02	1.027812063694000244e-02	-5.022629499435424805e-01	-2.531328238546848297e-02	9.847704321146011353e-03	-2.001766674220561981e-02	-2.561065554618835449e-01	1.693525817245244980e-03	-2.569032907485961914e-01	-2.093126066029071808e-02	1.804087460041046143e-01	4.548646509647369385e-02	-1.453895121812820435e-01	-9.667071281000971794e-04	-1.100328266620635986e-01	1.727012842893600464e-01	-4.526712894439697266e-01	-3.934795856475830078e-01	1.660699248313903809e-01	2.185385823249816895e-01	7.187531888484954834e-02	1.803316771984100342e-01	-5.514176562428474426e-02	9.975280612707138062e-03	-4.124490916728973389e-01	4.356762468814849854e-01	-1.959688514471054077e-01	2.832990586757659912e-01	-1.542689949274063110e-01	1.132903322577476501e-01	1.545436829328536987e-01	-6.176037192344665527e-01	-3.223756551742553711e-01	-5.595670342445373535e-01	-1.173312813043594360e-01	-2.877712249755859375e-01	1.233039796352386475e-01	-2.351883053779602051e-01	-6.970578432083129883e-02	-2.167211472988128662e-02	3.202429413795471191e-01	1.420732140541076660e-01	2.859730422496795654e-01	-1.505617611110210419e-02	2.535684406757354736e-02	-1.007511764764785767e-01	1.683685928583145142e-01	2.737372182309627533e-02	5.787602066993713379e-02	1.138036549091339111e-01	-9.112336486577987671e-02	1.135082915425300598e-01	1.693278998136520386e-01	-1.576404273509979248e-01	1.581821888685226440e-01	5.164106562733650208e-02	3.248483538627624512e-01	-4.128131568431854248e-01	1.209811046719551086e-01	9.026551246643066406e-02	1.071650609374046326e-01	5.162945017218589783e-02	-4.713459908962249756e-01	-3.938601166009902954e-02	-6.082314625382423401e-02
1.500987708568572998e-01	-3.270825147628784180e-01	2.729088068008422852e-01	-1.486385315656661987e-01	-1.505310684442520142e-01	-3.276821374893188477e-01	-2.796953320503234863e-01	-1.579773724079132080e-01	-1.485580652952194214e-01	-1.997272819280624390e-01	2.535916864871978760e-01	2.156591564416885376e-01	-9.710242738947272301e-04	-1.499030888080596924e-01	4.511263594031333923e-02	-5.077726393938064575e-02	6.632313132286071777e-02	-6.418570876121520996e-02	-1.127328574657440186e-01	-1.331606805324554443e-01	2.151205241680145264e-01	-4.144615232944488525e-01	-9.377517551183700562e-02	4.138910025358200073e-02	3.540160506963729858e-02	-7.501458376646041870e-02	6.404926627874374390e-02	4.494501352310180664e-01	5.331209897994995117e-01	3.655712604522705078e-01	-2.530500292778015137e-01	3.455331549048423767e-02	-1.315142512321472168e-01	-9.599380195140838623e-02	-4.446873813867568970e-02	-2.155440896749496460e-01	-2.633309364318847656e-01	-1.794528961181640625e-01	7.806024551391601562e-01	-4.324947297573089600e-01	3.799868226051330566e-01	1.159337237477302551e-01	3.159583508968353271e-01	-1.415660381317138672e-01	-3.152384161949157715e-01	3.223435580730438232e-02	-1.588771194219589233e-01	2.831172943115234375e-01	-6.369356811046600342e-02	-1.091397926211357117e-01	-1.288779377937316895e-01	-2.494109570980072021e-01	1.878098249435424805e-01	-6.665884852409362793e-01	8.133077621459960938e-02	2.968147397041320801e-01	-2.894071340560913086e-01	-1.869616955518722534e-01	-1.983807235956192017e-01	-2.036427706480026245e-01	9.489056468009948730e-02	-1.333784759044647217e-01	1.642188988626003265e-02	9.779544919729232788e-02	1.032919883728027344e-01	9.295705705881118774e-02	-7.030111551284790039e-01	2.645620703697204590e-01	-6.547678261995315552e-02	-2.600436210632324219e-01	4.621992111206054688e-01	-4.136214032769203186e-02	-4.435441493988037109e-01	5.534791946411132812e-01	2.475433498620986938e-01	1.387196183204650879e-01	1.624324619770050049e-01	1.605638675391674042e-02	-3.754900395870208740e-02	-1.516547054052352905e-01	-1.244780141860246658e-04	4.019336998462677002e-01	-1.577991396188735962e-01	-3.908720016479492188e-01	3.022727966308593750e-01	2.476349771022796631e-01	-5.803359299898147583e-02	3.352178931236267090e-01	-5.601099133491516113e-01	-1.978452354669570923e-01	1.131048649549484253e-01	1.214241459965705872e-01	5.030106008052825928e-02	3.253190219402313232e-01	-2.869416475296020508e-01	3.285810723900794983e-02	-3.688875213265419006e-02	-3.669894933700561523e-01	3.914984315633773804e-02	5.847991630434989929e-02	-5.782211571931838989e-02	1.369104534387588501e-01	3.798334002494812012e-01	1.586206108331680298e-01	-7.667709887027740479e-02	-2.663966715335845947e-01	1.425247192382812500e-01	1.675197631120681763e-01	1.477358788251876831e-01	-5.157676935195922852e-01	2.400873005390167236e-01	1.567151099443435669e-01	4.049783051013946533e-01	-1.880928725004196167e-01	3.001176714897155762e-01	8.083746582269668579e-02	7.477272301912307739e-02	1.681241691112518311e-01	3.171378076076507568e-01	-1.916516199707984924e-02	1.069432646036148071e-01	-5.077849626541137695e-01	-5.612070560455322266e-01	3.060681819915771484e-01	2.495649009943008423e-01	-3.389908075332641602e-01	-2.619957923889160156e-01	-2.667964994907379150e-02
-1.360143814235925674e-02	8.172503113746643066e-02	-2.037624567747116089e-01	-4.574396014213562012e-01	-1.034743264317512512e-01	3.222939968109130859e-01	1.525178402662277222e-01	1.644383221864700317e-01	-1.514740139245986938e-01	-2.028816789388656616e-01	-5.433437824249267578e-01	-5.163760781288146973e-01	3.204972445964813232e-01	4.767173901200294495e-02	-3.293831273913383484e-02	-3.912010043859481812e-02	-7.833701372146606445e-02	5.242946743965148926e-01	2.051773071289062500e-01	-5.918319821357727051e-01	-4.191090166568756104e-02	-2.629215717315673828e-01	1.182103082537651062e-01	1.007815301418304443e-01	1.214451789855957031e-01	-2.195331081748008728e-02	4.194157570600509644e-02	-1.080782115459442139e-01	2.595261670649051666e-02	1.800970882177352905e-01	-2.375765293836593628e-01	-1.852022856473922729e-01	4.385259747505187988e-02	-3.454366624355316162e-01	3.920473754405975342e-01	-8.626941416878253222e-05	-7.998896390199661255e-02	5.294882133603096008e-02	5.137979984283447266e-01	1.170497611165046692e-01	6.815789639949798584e-02	5.137296393513679504e-02	-7.568029314279556274e-02	1.816598176956176758e-01	2.624157965183258057e-01	1.736797988414764404e-01	-3.155040144920349121e-01	3.981663659214973450e-02	-2.460931837558746338e-01	2.525542080402374268e-01	-1.291956007480621338e-01	4.942654445767402649e-02	2.278403341770172119e-01	1.146278902888298035e-01	-2.837535440921783447e-01	-2.461566776037216187e-01	-2.928358614444732666e-01	4.327289015054702759e-02	8.970785886049270630e-02	1.578994691371917725e-01	-2.017167396843433380e-02	-3.758746981620788574e-01	-3.660404309630393982e-02	1.316124200820922852e-01	8.174257352948188782e-03	-1.679706275463104248e-01	-7.504165172576904297e-02	2.080126106739044189e-01	-1.564504057168960571e-01	8.715143799781799316e-02	1.796762198209762573e-01	-5.164586007595062256e-02	-2.300952523946762085e-01	-1.819709390401840210e-01	-1.137414723634719849e-01	-3.508655428886413574e-01	-2.393940836191177368e-01	-2.087887227535247803e-01	-2.874324619770050049e-01	1.661296784877777100e-01	-1.942588090896606445e-01	-2.877133190631866455e-01	1.242018043994903564e-01	-3.468040376901626587e-02	-2.720392867922782898e-02	3.856450319290161133e-02	-1.881627924740314484e-02	4.527569189667701721e-02	-2.402488291263580322e-01	-2.503228187561035156e-01	2.647662460803985596e-01	-1.957529038190841675e-01	-3.148154914379119873e-01	-1.409740149974822998e-01	-4.417496174573898315e-02	-2.365701496601104736e-01	-2.634740471839904785e-01	1.689582020044326782e-01	-1.468152999877929688e-01	3.432374596595764160e-01	-1.794034987688064575e-01	2.767272293567657471e-01	-2.466747462749481201e-01	1.525017712265253067e-02	2.353987097740173340e-02	3.907279670238494873e-02	6.008958220481872559e-01	2.569019794464111328e-02	3.288178145885467529e-01	5.854360014200210571e-02	3.960628509521484375e-01	-2.836964130401611328e-01	-1.722138226032257080e-01	1.439040601253509521e-01	3.780545294284820557e-01	2.781493961811065674e-01	1.641456335783004761e-01	2.557153105735778809e-01	-2.611064612865447998e-01	6.644675880670547485e-02	3.037215583026409149e-02	2.871912717819213867e-02	-2.066687047481536865e-01	2.316714823246002197e-01	6.942268460988998413e-02	-3.075781464576721191e-01	-2.547467648983001709e-01	-6.106537580490112305e-01
-7.094486057758331299e-02	7.273175567388534546e-02	-1.563396900892257690e-01	3.162882924079895020e-01	-5.163729190826416016e-03	-1.858067214488983154e-01	-1.125860735774040222e-01	-4.092781841754913330e-01	-3.370148241519927979e-01	-3.133861720561981201e-01	-2.705258429050445557e-01	-2.308973222970962524e-01	4.373384416103363037e-01	2.628324627876281738e-01	3.732973933219909668e-01	-3.057277500629425049e-01	1.794951409101486206e-01	-9.214989840984344482e-02	-6.816169023513793945e-01	-9.316410869359970093e-02	-2.298678010702133179e-01	2.961808443069458008e-01	4.187546074390411377e-01	1.944405883550643921e-01	1.796463578939437866e-01	-2.420948594808578491e-01	3.369337692856788635e-02	1.521655768156051636e-01	-1.960493922233581543e-01	8.724733442068099976e-02	1.345465332269668579e-01	-3.053182065486907959e-01	2.020856440067291260e-01	-2.933468818664550781e-01	2.808926999568939209e-01	3.659060299396514893e-01	-1.415637433528900146e-01	-6.453032046556472778e-02	1.325637102127075195e-01	-3.463642001152038574e-01	7.447963207960128784e-02	3.702954053878784180e-01	-2.545685470104217529e-01	-3.026413023471832275e-01	2.168204188346862793e-01	-1.283605694770812988e-01	-6.269899755716323853e-02	1.314550489187240601e-01	-3.204784393310546875e-01	2.534717023372650146e-01	-1.024742797017097473e-01	-1.402108371257781982e-01	-3.454889655113220215e-01	-3.022375144064426422e-02	-2.036906629800796509e-01	-1.750889867544174194e-01	-4.959180653095245361e-01	-2.334145084023475647e-02	5.793375521898269653e-02	-1.607191413640975952e-01	-4.421611130237579346e-01	-3.050536513328552246e-01	8.466062545776367188e-01	-1.992012560367584229e-01	2.075001001358032227e-01	-1.744883507490158081e-01	2.074900865554809570e-01	-1.479636281728744507e-01	-1.218663007020950317e-01	-1.050530467182397842e-02	-7.410048693418502808e-02	1.152950227260589600e-01	5.209543108940124512e-01	-2.123063802719116211e-01	2.480914592742919922e-01	-1.031377911567687988e+00	2.018219381570816040e-01	3.081099689006805420e-01	4.393645748496055603e-02	-1.857955008745193481e-01	-1.623208634555339813e-02	-2.568827569484710693e-01	8.713610470294952393e-02	-1.119525954127311707e-01	6.048914790153503418e-01	-1.747595071792602539e-01	1.015443429350852966e-01	-3.085988946259021759e-02	3.064699769020080566e-01	1.429467499256134033e-01	1.642597168684005737e-01	1.218922510743141174e-01	-3.066909611225128174e-01	2.606775760650634766e-01	-2.884122729301452637e-01	-5.786273628473281860e-02	5.767438933253288269e-02	3.310284018516540527e-01	-4.110642671585083008e-01	-1.620916873216629028e-01	-2.052818238735198975e-02	2.330770492553710938e-01	-4.486281275749206543e-01	5.966299176216125488e-01	1.698152422904968262e-01	-6.558211147785186768e-02	1.257825195789337158e-01	-1.305777113884687424e-02	1.371278166770935059e-01	-5.441150665283203125e-01	5.225062370300292969e-01	5.603856444358825684e-01	2.053342908620834351e-01	1.635487675666809082e-01	-1.669597066938877106e-02	-6.835747510194778442e-02	-1.281572729349136353e-01	2.393516153097152710e-01	1.102170348167419434e-01	-5.085163563489913940e-02	2.679815888404846191e-01	-8.347831666469573975e-02	-1.801483482122421265e-01	3.151073157787322998e-01	5.409487485885620117e-01	-2.276673540472984314e-02	-3.943212702870368958e-02	-1.600689291954040527e-01
-1.552906930446624756e-01	1.723396927118301392e-01	2.580929175019264221e-02	-1.331422030925750732e-01	-2.628227770328521729e-01	-3.585822135210037231e-02	-1.665017753839492798e-01	3.640168160200119019e-02	2.806944251060485840e-01	-2.166237682104110718e-01	-2.326512895524501801e-02	-2.816673517227172852e-01	7.554246485233306885e-02	8.955243229866027832e-02	-2.217175215482711792e-01	-2.434399444609880447e-03	-3.380580544471740723e-01	1.043504700064659119e-01	-3.411361575126647949e-01	2.773853540420532227e-01	2.477423548698425293e-01	-2.337386757135391235e-01	2.340769022703170776e-01	2.224749326705932617e-02	1.320239156484603882e-01	2.750905230641365051e-02	-1.434295177459716797e-01	1.392275840044021606e-01	4.657333716750144958e-02	3.273266553878784180e-02	-2.590851783752441406e-01	1.412263065576553345e-01	-2.771068811416625977e-01	-3.447033464908599854e-01	7.078234106302261353e-02	2.341744303703308105e-01	3.773522377014160156e-02	1.344876736402511597e-01	3.025369048118591309e-01	-1.260841041803359985e-01	-3.357124328613281250e-02	-1.702103950083255768e-02	3.347946703433990479e-01	-1.572348177433013916e-01	2.113429754972457886e-01	1.276530623435974121e-01	1.341189839877188206e-03	-4.654540419578552246e-01	1.530175805091857910e-01	1.713163256645202637e-01	1.047726254910230637e-03	-1.826628297567367554e-02	9.313417971134185791e-02	-1.891440898180007935e-02	-3.492408394813537598e-01	-1.224691122770309448e-01	1.799067407846450806e-01	-7.465934008359909058e-02	1.495603471994400024e-01	-1.233779937028884888e-01	-1.912988871335983276e-01	1.762616634368896484e-01	1.676872819662094116e-01	-2.800686955451965332e-01	2.784557640552520752e-01	-3.060119450092315674e-01	-1.177964434027671814e-01	1.611277610063552856e-01	1.487420946359634399e-01	-1.728068590164184570e-01	-2.672308087348937988e-01	2.742602862417697906e-02	-1.611165702342987061e-01	7.106593344360589981e-03	2.628772258758544922e-01	3.538856655359268188e-02	-2.262714356184005737e-01	1.281392425298690796e-01	-1.848247647285461426e-01	7.340111583471298218e-02	-1.396608650684356689e-01	9.945485740900039673e-02	5.053857341408729553e-02	4.742113351821899414e-01	4.410199448466300964e-02	-2.368925064802169800e-01	5.181652307510375977e-02	-6.980241835117340088e-02	1.143087744712829590e-01	5.029197037220001221e-02	-1.109545081853866577e-01	-1.592785269021987915e-01	8.535685390233993530e-02	1.461237668991088867e-01	-3.687600493431091309e-01	-1.070788353681564331e-01	-2.084676772356033325e-01	1.393613964319229126e-02	-5.419340729713439941e-02	1.893346570432186127e-02	-1.350329816341400146e-01	-1.059030443429946899e-01	9.251634776592254639e-02	-1.506776362657546997e-01	-3.128357976675033569e-02	-1.792477816343307495e-02	-2.167164385318756104e-01	-1.183012649416923523e-01	5.031814053654670715e-02	3.165633603930473328e-02	2.440200597047805786e-01	-2.113881558179855347e-01	2.854868397116661072e-02	6.748955696821212769e-03	-1.522712223231792450e-02	1.005092263221740723e-01	1.636223495006561279e-01	2.147744596004486084e-01	1.915253251791000366e-01	8.520548045635223389e-02	2.645901441574096680e-01	-8.267992734909057617e-02	-5.769317224621772766e-02	5.143783614039421082e-02	-3.066196851432323456e-02	-2.947703562676906586e-02	-2.821369767189025879e-01	-1.038777604699134827e-01
9.709748625755310059e-02	1.269743591547012329e-01	-4.366368949413299561e-01	-4.140289872884750366e-02	-1.709917187690734863e-01	2.559886276721954346e-01	1.304939091205596924e-01	-1.590626835823059082e-01	-4.678305685520172119e-01	2.262517958879470825e-01	-1.413170248270034790e-01	-2.212145924568176270e-01	1.992240846157073975e-01	-1.209893226623535156e-01	3.389756679534912109e-01	-1.067107841372489929e-01	-3.756267130374908447e-01	3.783421814441680908e-01	-1.376565843820571899e-01	-2.986534833908081055e-01	-9.231717139482498169e-02	1.089527159929275513e-01	7.369352132081985474e-02	7.510318607091903687e-02	9.717432409524917603e-02	-2.768870070576667786e-02	1.718871444463729858e-01	-2.165053039789199829e-02	1.764807254076004028e-01	8.448643237352371216e-02	-1.977311670780181885e-01	-1.597760319709777832e-01	2.396441400051116943e-01	6.749509833753108978e-03	1.466952115297317505e-01	-5.474405288696289062e-01	1.078696250915527344e-01	-1.594784408807754517e-01	5.111544579267501831e-02	3.043784014880657196e-02	-1.083379313349723816e-01	1.270458102226257324e-01	-9.731375426054000854e-02	2.000976651906967163e-01	-9.728729724884033203e-03	-3.251803815364837646e-01	-2.027827687561511993e-02	-9.750033169984817505e-02	-2.902026101946830750e-02	-3.326189517974853516e-01	4.081979393959045410e-02	-1.286090612411499023e-01	-2.544898390769958496e-01	-6.745199859142303467e-02	-1.543647050857543945e-01	-3.436294943094253540e-02	-2.414734065532684326e-01	1.061906367540359497e-01	1.871050745248794556e-01	-5.579005926847457886e-02	-1.943165063858032227e-01	-1.717317700386047363e-01	-6.372820138931274414e-01	8.990015834569931030e-02	8.619472384452819824e-02	-5.423750877380371094e-01	6.624772140639834106e-06	4.339836537837982178e-01	3.456194698810577393e-02	-1.445846110582351685e-01	6.047212705016136169e-02	1.046514138579368591e-01	-5.234897732734680176e-01	1.190502196550369263e-01	-5.773736909031867981e-02	-2.801171839237213135e-01	3.870148211717605591e-02	2.108912542462348938e-02	-2.208593338727951050e-01	-4.076058566570281982e-01	-5.446311086416244507e-02	-1.456948965787887573e-01	2.676053643226623535e-01	1.458009481430053711e-01	-2.857463620603084564e-02	-1.120342388749122620e-01	1.366909891366958618e-01	9.876074641942977905e-02	1.054205819964408875e-01	-5.131692811846733093e-02	1.343425959348678589e-01	-5.197371914982795715e-02	1.740391403436660767e-01	1.258267015218734741e-01	-4.234572052955627441e-01	1.209619790315628052e-01	1.613250374794006348e-02	9.458255767822265625e-02	-1.418038606643676758e-01	1.143794134259223938e-01	-4.194730222225189209e-01	2.889361679553985596e-01	-2.197900861501693726e-01	-1.215975359082221985e-01	3.346674144268035889e-02	-1.312390118837356567e-01	-5.494085606187582016e-03	-8.664862066507339478e-02	3.015897572040557861e-01	2.537379264831542969e-01	2.117196843028068542e-02	1.787548363208770752e-01	-2.514027059078216553e-01	1.908183395862579346e-01	3.373621702194213867e-01	2.692582607269287109e-01	4.425375908613204956e-02	8.930156379938125610e-02	3.401309549808502197e-01	1.174141932278871536e-02	-2.070051580667495728e-01	2.560589611530303955e-01	-1.508101671934127808e-01	-6.782595068216323853e-02	-2.295651733875274658e-01	-6.967742741107940674e-02	-3.964645266532897949e-01	-1.468609422445297241e-01
-8.187355846166610718e-02	-4.909758269786834717e-02	-6.680105347186326981e-03	1.546974480152130127e-01	3.197475895285606384e-02	-7.166933268308639526e-02	-2.736892402172088623e-01	1.102639362215995789e-01	-2.727503478527069092e-01	2.769625782966613770e-01	-1.894969344139099121e-01	5.624823644757270813e-02	1.617409139871597290e-01	1.589129306375980377e-02	-7.939166575670242310e-02	-7.833094894886016846e-02	-1.062519997358322144e-01	-5.214598774909973145e-02	-6.441293656826019287e-02	5.097324028611183167e-03	9.008610993623733521e-02	5.915483832359313965e-02	7.999338954687118530e-02	-3.874381631612777710e-02	1.354459077119827271e-01	-1.113870367407798767e-01	-1.414610892534255981e-01	9.650145471096038818e-02	1.658969521522521973e-01	2.994672656059265137e-01	-8.771295100450515747e-02	4.096028208732604980e-01	7.750176638364791870e-02	-4.288780391216278076e-01	6.911530345678329468e-02	2.642958164215087891e-01	-3.405275940895080566e-01	-2.360189259052276611e-01	3.379192948341369629e-01	-3.507409989833831787e-02	1.018265113234519958e-01	-3.203991800546646118e-02	-6.763780117034912109e-02	6.019777804613113403e-02	2.063588425517082214e-02	3.453648090362548828e-01	2.411271259188652039e-02	3.959423676133155823e-02	1.020695343613624573e-01	2.283665090799331665e-01	-2.364093065261840820e-02	-6.279074400663375854e-02	-3.142312467098236084e-01	-1.319350153207778931e-01	-1.568238139152526855e-01	-2.755106389522552490e-01	1.899900585412979126e-01	-2.164483368396759033e-01	-7.023292034864425659e-02	-2.148452252149581909e-01	-1.052778884768486023e-01	9.917462617158889771e-02	6.647618114948272705e-02	-1.768242120742797852e-01	1.690441370010375977e-01	-1.799843162298202515e-01	-9.778208285570144653e-02	1.527034640312194824e-01	4.947502911090850830e-02	-2.690893709659576416e-01	-9.729886427521705627e-03	-1.730573028326034546e-01	2.423633933067321777e-01	1.943828463554382324e-01	-2.271953672170639038e-01	-1.218511536717414856e-01	-2.190825901925563812e-02	-1.127571016550064087e-01	-2.632492780685424805e-01	3.928909823298454285e-02	-4.817697033286094666e-02	-7.439386844635009766e-02	1.780483722686767578e-01	-9.994418174028396606e-02	-3.778073564171791077e-02	3.703384399414062500e-01	-2.023460566997528076e-01	-7.369155436754226685e-02	-4.690650478005409241e-02	8.369692414999008179e-02	-9.481979906558990479e-02	-2.953331544995307922e-02	1.658668369054794312e-01	8.380060642957687378e-02	-3.359283208847045898e-01	-1.012750994414091110e-02	-5.899849534034729004e-02	2.523708939552307129e-01	1.067499890923500061e-01	7.770420610904693604e-02	-3.199909627437591553e-01	4.496720433235168457e-02	-1.405137777328491211e-01	9.562893211841583252e-02	5.754809454083442688e-02	7.685049623250961304e-02	-2.010668367147445679e-01	9.399841725826263428e-02	3.178822398185729980e-01	1.470658630132675171e-01	-2.282000482082366943e-01	1.277911216020584106e-01	-2.063580974936485291e-02	5.167239159345626831e-02	5.788458883762359619e-02	1.886622160673141479e-01	1.935030221939086914e-01	-3.445878624916076660e-02	1.785880476236343384e-01	1.668275743722915649e-01	-1.152170449495315552e-01	-1.270101368427276611e-01	-5.574465915560722351e-02	4.625792428851127625e-02	-1.946061104536056519e-01	1.123614162206649780e-01	-1.986600011587142944e-01	-2.007469832897186279e-01
-2.215037047863006592e-01	-2.823420055210590363e-02	-2.994972467422485352e-01	6.782148778438568115e-02	-4.540475457906723022e-02	-2.640415728092193604e-01	-3.061743676662445068e-01	4.391021654009819031e-02	-3.484320044517517090e-01	-1.909617632627487183e-01	-2.012370079755783081e-01	-1.879472136497497559e-01	2.562264502048492432e-01	1.527062654495239258e-01	-1.406655758619308472e-01	1.245398595929145813e-01	5.285831540822982788e-02	3.235813677310943604e-01	-2.869649529457092285e-01	-4.153534024953842163e-02	1.898031383752822876e-01	1.295316815376281738e-01	2.774186432361602783e-01	-1.014123111963272095e-01	2.420254945755004883e-01	-1.465754508972167969e-01	-2.175956219434738159e-01	2.330730110406875610e-02	-1.904585063457489014e-01	2.666118144989013672e-01	-2.269268929958343506e-01	1.864990890026092529e-01	1.695212163031101227e-02	-2.183187603950500488e-01	1.259879767894744873e-01	2.241304516792297363e-02	1.031389236450195312e-01	-9.208095143549144268e-04	2.678225040435791016e-01	-1.458551883697509766e-01	6.275894492864608765e-02	4.434261843562126160e-02	7.542338967323303223e-02	-7.882864028215408325e-02	-6.162170320749282837e-03	1.935284137725830078e-01	-1.285291612148284912e-01	-1.744044870138168335e-01	2.782824635505676270e-01	1.009719446301460266e-02	-1.023867428302764893e-01	1.426151841878890991e-01	4.561800509691238403e-02	7.017820328474044800e-02	-5.605857446789741516e-02	-1.367038022726774216e-02	2.189647592604160309e-02	7.198125123977661133e-02	1.438377797603607178e-01	-1.636522263288497925e-01	-9.214828908443450928e-02	8.498065918684005737e-02	-8.535844087600708008e-02	-7.972861826419830322e-02	1.748041659593582153e-01	-1.177969574928283691e-01	2.160168588161468506e-01	9.635206311941146851e-02	1.102572027593851089e-02	-2.531766891479492188e-01	-3.489789552986621857e-03	-3.032077103853225708e-02	-8.938781917095184326e-02	1.633471697568893433e-01	6.099827215075492859e-02	-1.709067076444625854e-01	-2.356330305337905884e-01	8.793108910322189331e-02	-1.050886139273643494e-01	2.016308344900608063e-02	-1.583323627710342407e-01	2.905153334140777588e-01	1.521514654159545898e-01	-1.784677803516387939e-02	-1.537900716066360474e-01	5.447518825531005859e-02	-1.202307343482971191e-01	1.098873987793922424e-01	-2.443611770868301392e-01	-1.748355478048324585e-02	-2.875063717365264893e-01	-2.697597444057464600e-01	6.798039376735687256e-02	1.943086534738540649e-01	-1.395321041345596313e-01	-1.105056181550025940e-01	4.493946209549903870e-02	-1.120362896472215652e-02	5.619065370410680771e-03	3.202396631240844727e-01	-7.544349879026412964e-02	-3.961443901062011719e-02	-2.135802209377288818e-01	-6.629369407892227173e-02	8.709683269262313843e-02	-2.323602326214313507e-02	-1.460737586021423340e-01	-1.184066906571388245e-01	2.915253490209579468e-02	-4.156583547592163086e-02	-1.614575684070587158e-01	-8.060307055711746216e-02	3.392842113971710205e-01	-2.574878334999084473e-01	1.107770800590515137e-01	2.463380694389343262e-01	1.668670475482940674e-01	6.085317209362983704e-02	2.438067644834518433e-02	3.821999430656433105e-01	-3.493276238441467285e-02	-7.484532147645950317e-02	-1.562730818986892700e-01	1.184042245149612427e-01	-1.898667216300964355e-02	-2.643532752990722656e-01	-2.537470757961273193e-01	-4.459134116768836975e-02
5.098243951797485352e-01	-7.620579004287719727e-02	3.417699933052062988e-01	6.367702037096023560e-02	-5.156182870268821716e-02	-9.145308285951614380e-02	1.852513849735260010e-01	1.173640117049217224e-01	-4.304670691490173340e-01	2.165036462247371674e-02	-4.290488064289093018e-01	4.842519462108612061e-01	1.404024064540863037e-01	2.557267248630523682e-01	-1.089339554309844971e-01	3.448955714702606201e-01	-2.538452744483947754e-01	7.244818378239870071e-03	-1.611599922180175781e-01	-7.298779487609863281e-02	-2.985570132732391357e-01	-7.964318245649337769e-02	4.352866113185882568e-01	-2.049510031938552856e-01	2.341083995997905731e-02	-2.739706039428710938e-01	-2.827109694480895996e-01	-4.967276751995086670e-02	5.106557607650756836e-01	1.582457125186920166e-01	8.912468701601028442e-02	3.561964258551597595e-02	1.470628231763839722e-01	-2.183666974306106567e-01	2.398986816406250000e-01	-1.592840105295181274e-01	5.388789996504783630e-02	5.204854905605316162e-02	3.028270006179809570e-01	-4.072386771440505981e-02	-1.607115715742111206e-01	-4.507873952388763428e-02	-1.946850419044494629e-01	-1.593557000160217285e-01	3.689724504947662354e-01	5.760027095675468445e-02	-3.073900379240512848e-02	-3.513153195381164551e-01	2.776023745536804199e-01	1.226960495114326477e-01	1.413378715515136719e-01	1.596199721097946167e-01	-1.773526519536972046e-01	-3.694815337657928467e-01	-2.802534997463226318e-01	2.970726788043975830e-01	-4.553347826004028320e-01	4.961351454257965088e-01	-1.702641695737838745e-01	-1.718879193067550659e-01	-6.417796015739440918e-02	-6.514959037303924561e-02	1.590510755777359009e-01	1.167972162365913391e-01	1.454445719718933105e-01	-3.887172043323516846e-01	-1.681534014642238617e-02	-1.507634371519088745e-01	-2.710575237870216370e-02	2.566777467727661133e-01	2.172659635543823242e-01	-9.862120449542999268e-02	6.853044498711824417e-03	-1.835080534219741821e-01	1.326757967472076416e-01	-2.615986466407775879e-01	-2.712617516517639160e-01	-7.307666540145874023e-02	1.236725822091102600e-01	2.228756099939346313e-01	-1.916403174400329590e-01	2.006210833787918091e-01	1.840702593326568604e-01	2.790972888469696045e-01	7.318620383739471436e-02	-4.697714373469352722e-02	-1.559576988220214844e-01	2.973108887672424316e-01	-3.390666246414184570e-01	-5.922281742095947266e-02	5.647459626197814941e-02	2.341367155313491821e-01	-2.367428541183471680e-01	3.396445214748382568e-01	-3.754803910851478577e-02	-1.460114568471908569e-01	-2.874519675970077515e-02	9.159880131483078003e-02	-2.760088443756103516e-01	4.956966936588287354e-01	-2.536519765853881836e-01	-3.242270648479461670e-01	-3.106383373960852623e-03	-1.260189414024353027e-01	-7.291964292526245117e-01	1.386698484420776367e-01	-8.502861112356185913e-02	8.273326605558395386e-02	-4.037999734282493591e-02	-4.924054443836212158e-02	-1.634765416383743286e-01	2.296533137559890747e-01	4.910307750105857849e-02	-1.835478395223617554e-01	2.457435280084609985e-01	1.971972137689590454e-01	-2.939544320106506348e-01	-5.438638105988502502e-02	3.575901985168457031e-01	3.244111537933349609e-01	1.264899075031280518e-01	-4.599965736269950867e-02	-4.030750691890716553e-02	2.559352517127990723e-01	1.724588312208652496e-02	-5.075038075447082520e-01	1.161522231996059418e-02	4.920928180217742920e-01
3.580419421195983887e-01	-2.936261892318725586e-01	3.195593059062957764e-01	-1.311078816652297974e-01	-1.114957928657531738e-01	2.664819732308387756e-02	-2.009913623332977295e-01	-1.683626137673854828e-02	-4.876680672168731689e-01	-4.760495200753211975e-02	1.597737222909927368e-01	2.842403948307037354e-01	2.125759720802307129e-01	-3.406813740730285645e-02	-9.867055341601371765e-03	-3.002292513847351074e-01	3.306679129600524902e-01	-3.408972918987274170e-01	-1.025952678173780441e-02	-1.707027852535247803e-01	-3.303890526294708252e-01	-4.511738717555999756e-01	2.054307013750076294e-01	-1.483978005126118660e-03	-2.319576591253280640e-01	-2.690207362174987793e-01	4.650152325630187988e-01	1.286503076553344727e-01	2.996661327779293060e-02	6.193456053733825684e-02	-4.109066128730773926e-01	3.394774198532104492e-01	3.998903036117553711e-01	6.874006707221269608e-03	2.157154083251953125e-01	-5.104747414588928223e-01	-2.705757617950439453e-01	4.966468214988708496e-01	1.877080351114273071e-01	-6.353046298027038574e-01	5.049697756767272949e-01	-2.011513262987136841e-01	4.282090067863464355e-02	3.577558100223541260e-01	-2.302414178848266602e-01	4.546684399247169495e-02	-1.304779350757598877e-01	1.723840981721878052e-01	1.943918168544769287e-01	-2.438900917768478394e-01	-1.793110072612762451e-01	7.843159139156341553e-02	-4.818753004074096680e-01	4.779212176799774170e-02	-4.821649286895990372e-03	1.148161962628364563e-01	-5.102196931838989258e-01	1.381378527730703354e-02	1.482622027397155762e-01	2.705688178539276123e-01	-1.493001729249954224e-02	-6.119452044367790222e-02	-2.729040980339050293e-01	5.523849278688430786e-03	4.023087322711944580e-01	-4.118812680244445801e-01	-2.367030084133148193e-01	8.090046234428882599e-03	2.619800567626953125e-01	-4.509671330451965332e-01	-4.722469486296176910e-03	7.774626836180686951e-03	-1.837650686502456665e-01	2.290650457143783569e-01	6.887674331665039062e-01	-3.618415594100952148e-01	1.455336213111877441e-01	1.175335198640823364e-01	-3.366073071956634521e-01	-7.334437370300292969e-01	-2.657496035099029541e-01	-2.809612751007080078e-01	1.264241188764572144e-01	1.511607468128204346e-01	-2.089088596403598785e-02	1.525619029998779297e-01	1.109049767255783081e-01	9.438218921422958374e-02	5.016741156578063965e-02	2.823131680488586426e-01	-1.492491960525512695e-01	-2.160293012857437134e-01	-2.068436592817306519e-01	-1.635121926665306091e-02	-1.895925551652908325e-01	-2.988862991333007812e-01	-5.428817868232727051e-01	-9.246968477964401245e-02	-6.763420253992080688e-02	-1.674782186746597290e-01	8.365020155906677246e-02	-1.184357404708862305e-01	-5.133276581764221191e-01	-4.468842148780822754e-01	-2.276217378675937653e-02	1.613268405199050903e-01	-2.116075754165649414e-01	1.649652421474456787e-01	7.174318283796310425e-02	2.924718260765075684e-01	-2.306429147720336914e-01	-1.139027625322341919e-01	-2.391731977695599198e-04	2.929607033729553223e-01	-9.179738909006118774e-02	-6.168403103947639465e-02	1.449780613183975220e-01	1.464283317327499390e-01	-1.464385241270065308e-01	1.444517970085144043e-01	8.433699607849121094e-02	-2.009619921445846558e-01	2.375079393386840820e-01	1.091221570968627930e-01	-8.170145004987716675e-02	-1.573916524648666382e-01	4.224312677979469299e-02	1.823836751282215118e-02
-1.500956714153289795e-01	1.650087535381317139e-01	-8.276734501123428345e-02	-2.716543376445770264e-01	2.026509344577789307e-01	-3.942832350730895996e-01	9.378174319863319397e-03	8.316119760274887085e-02	1.194547414779663086e-01	-2.644701898097991943e-01	-5.825672298669815063e-02	1.298439502716064453e-01	6.541880220174789429e-02	8.078819513320922852e-02	3.242577016353607178e-01	1.778029948472976685e-01	2.076852172613143921e-01	1.801391877233982086e-02	-1.879646033048629761e-01	1.026342436671257019e-01	1.463183909654617310e-01	1.473580002784729004e-01	4.626977816224098206e-02	-8.828551322221755981e-02	1.908200681209564209e-01	-1.205737367272377014e-01	5.353452637791633606e-02	3.019018471240997314e-01	1.753835678100585938e-01	2.306003123521804810e-01	-9.376555681228637695e-02	-2.814161479473114014e-01	2.563475631177425385e-02	-1.824669539928436279e-01	2.461943328380584717e-01	-6.141927465796470642e-02	-1.770700067281723022e-01	1.039540916681289673e-01	-1.528738345950841904e-02	-3.929384648799896240e-01	2.255053669214248657e-01	-5.407353118062019348e-02	3.019927628338336945e-02	-3.928860127925872803e-01	-6.379979848861694336e-02	1.306704580783843994e-01	-2.043714076280593872e-01	-1.559462696313858032e-01	-2.644023895263671875e-01	4.206069409847259521e-01	8.381386101245880127e-02	-2.778874337673187256e-01	-7.532166689634323120e-02	-1.151304244995117188e-01	1.599625349044799805e-01	-1.018627658486366272e-01	-1.876727938652038574e-01	-1.623215377330780029e-01	7.558408379554748535e-02	-1.328710168600082397e-01	1.527994424104690552e-01	9.986882098019123077e-03	-1.260578334331512451e-01	2.635517343878746033e-02	1.892575025558471680e-01	-2.064528316259384155e-01	2.777854502201080322e-01	-4.808877408504486084e-02	-7.818327844142913818e-02	-1.721075177192687988e-01	-1.673610694706439972e-02	-4.607097432017326355e-02	-1.042147725820541382e-01	1.461805999279022217e-01	9.236324578523635864e-02	-3.692189753055572510e-01	1.309895217418670654e-01	-3.050964176654815674e-01	2.345912009477615356e-01	1.327682584524154663e-01	1.745968610048294067e-01	1.363365352153778076e-01	8.370178937911987305e-02	3.263159841299057007e-02	3.408585488796234131e-01	-1.404924690723419189e-01	1.162796616554260254e-01	-2.379964888095855713e-01	1.542487293481826782e-01	2.638778686523437500e-01	1.577557437121868134e-02	-5.629685893654823303e-02	1.955203115940093994e-01	1.802005618810653687e-01	-2.122093588113784790e-01	-7.453027367591857910e-02	1.898965053260326385e-02	-1.732441931962966919e-01	-4.522205293178558350e-01	2.011066675186157227e-01	-4.582018554210662842e-01	7.990636862814426422e-03	-4.222020879387855530e-02	-2.589477896690368652e-01	-5.676911771297454834e-02	3.028555810451507568e-01	9.559569507837295532e-02	3.085420131683349609e-01	-2.043358087539672852e-01	-1.681787669658660889e-01	3.997090086340904236e-02	-5.516662448644638062e-02	1.543035656213760376e-01	1.636843979358673096e-01	1.047307178378105164e-01	2.472755759954452515e-01	1.898825168609619141e-01	2.564827203750610352e-01	9.230939298868179321e-02	3.267578482627868652e-01	-1.853161454200744629e-01	8.657651394605636597e-02	-9.998785704374313354e-02	1.836736798286437988e-01	1.113408729434013367e-01	-1.957710385322570801e-01	-2.931613326072692871e-01	-3.112957775592803955e-01
-4.154025018215179443e-01	1.746634095907211304e-01	-1.631266325712203979e-01	-1.291500627994537354e-01	-1.377567499876022339e-01	-2.847974002361297607e-01	4.900269582867622375e-02	2.314398139715194702e-01	1.473035812377929688e-01	-2.114778161048889160e-01	-1.435330957174301147e-01	-2.587748467922210693e-01	-1.036903411149978638e-01	-1.381313353776931763e-01	2.047321945428848267e-01	-1.143091544508934021e-02	-1.579902470111846924e-01	1.848887503147125244e-01	2.666023559868335724e-02	3.064192086458206177e-02	3.554719388484954834e-01	-3.530827164649963379e-02	5.262484401464462280e-02	-6.791388988494873047e-02	-3.173663839697837830e-02	-1.657080650329589844e-01	3.296780288219451904e-01	-3.712082654237747192e-02	2.708379030227661133e-01	2.038300186395645142e-01	-1.194545403122901917e-01	-7.159945368766784668e-02	-2.397279292345046997e-01	-4.772264957427978516e-01	2.138835787773132324e-01	-1.687750071287155151e-01	-2.646914720535278320e-01	-2.196234762668609619e-01	6.728326529264450073e-02	-1.884686350822448730e-01	7.493190467357635498e-02	-5.266822502017021179e-02	-9.575084596872329712e-02	3.244008868932723999e-02	-1.990975886583328247e-01	-2.073509991168975830e-01	-2.097590081393718719e-02	2.231287956237792969e-01	-7.146545499563217163e-02	3.308043256402015686e-02	-2.620371282100677490e-01	-4.001501947641372681e-02	-2.469806820154190063e-01	1.351403770968317986e-03	-6.034618020057678223e-01	1.269481182098388672e-01	5.152624100446701050e-02	1.260264664888381958e-01	3.347158133983612061e-01	-1.840549893677234650e-02	6.700975447893142700e-02	2.512253522872924805e-01	4.622224718332290649e-03	-1.795020103454589844e-01	-2.024993859231472015e-02	8.537408895790576935e-03	-4.763177037239074707e-02	-1.899808794260025024e-01	-1.024166494607925415e-01	-1.905449777841567993e-01	2.022507488727569580e-01	-1.632778793573379517e-01	-1.855223178863525391e-01	2.412626519799232483e-02	-4.649000614881515503e-02	-2.377412766218185425e-01	1.705525326542556286e-03	-3.297923505306243896e-01	1.861341744661331177e-01	-1.663360297679901123e-01	-2.530985474586486816e-01	4.831217974424362183e-02	1.853040978312492371e-02	-2.308824062347412109e-01	-2.590373158454895020e-01	1.176213473081588745e-01	9.909401088953018188e-02	-2.279848903417587280e-01	-9.812927246093750000e-02	-1.241423189640045166e-01	7.782201468944549561e-02	-8.909260481595993042e-02	1.557269319891929626e-02	-7.201375812292098999e-02	3.256209194660186768e-02	-3.527113795280456543e-01	-8.550415933132171631e-02	3.088468872010707855e-02	-2.238369584083557129e-01	5.823498964309692383e-01	-2.218344807624816895e-01	-2.155084013938903809e-01	-3.250184953212738037e-01	-1.558637022972106934e-01	1.675119549036026001e-01	2.432756274938583374e-01	7.561392150819301605e-03	6.532630324363708496e-02	2.862111032009124756e-01	1.143021509051322937e-01	1.169137135148048401e-01	-1.891844421625137329e-01	2.456423491239547729e-01	3.753849118947982788e-02	2.337016016244888306e-01	3.252694010734558105e-02	3.970470130443572998e-01	4.636218026280403137e-02	2.709303796291351318e-01	4.646662473678588867e-01	3.598507046699523926e-01	7.344286888837814331e-02	-1.294167786836624146e-01	2.436422407627105713e-01	-1.088913679122924805e-01	-2.278495132923126221e-01	-1.716750860214233398e-01	-3.420674204826354980e-01
-2.764520347118377686e-01	1.487946808338165283e-01	-2.041248977184295654e-01	-6.329023838043212891e-02	7.257618755102157593e-02	3.429328650236129761e-02	8.801683038473129272e-02	-6.532574295997619629e-01	-1.576957292854785919e-02	3.486424386501312256e-01	-7.185810804367065430e-02	4.049960989505052567e-03	2.397658675909042358e-01	9.368702024221420288e-02	2.650017142295837402e-01	5.211529880762100220e-02	-2.957501709461212158e-01	1.202737912535667419e-01	-4.709897190332412720e-02	-9.560045599937438965e-02	-7.035671174526214600e-02	1.024152431637048721e-02	1.605643481016159058e-01	-2.753178179264068604e-01	-8.540587872266769409e-02	-2.948846220970153809e-01	-2.072583138942718506e-01	2.934844791889190674e-01	2.122527509927749634e-01	-2.790164947509765625e-01	2.082785516977310181e-01	2.015864104032516479e-01	2.707766294479370117e-01	-1.738325208425521851e-01	2.097889780998229980e-01	-1.375424861907958984e-01	3.463923335075378418e-01	1.935965716838836670e-01	8.825857937335968018e-02	2.041256614029407501e-02	-4.222899973392486572e-01	1.046089828014373779e-01	2.380247712135314941e-01	-7.770387083292007446e-02	-2.213817983865737915e-01	1.495037674903869629e-01	-9.791409969329833984e-02	8.823943138122558594e-02	-1.300914585590362549e-01	-1.673925220966339111e-01	-2.052469402551651001e-01	5.439931899309158325e-02	1.579798758029937744e-01	-3.185140490531921387e-01	-2.323489263653755188e-02	8.712706714868545532e-02	-1.927609294652938843e-01	-1.724021583795547485e-01	-1.200048997998237610e-01	-5.602322146296501160e-02	-1.380297094583511353e-01	-2.020359784364700317e-01	-2.518101334571838379e-01	1.516450848430395126e-02	4.136684238910675049e-01	-3.780665397644042969e-01	-7.369568571448326111e-03	3.594553768634796143e-01	-1.146252155303955078e-01	-2.284162677824497223e-02	8.389908075332641602e-02	-2.426944673061370850e-01	-4.165684878826141357e-01	2.309032827615737915e-01	-8.668554574251174927e-02	-3.378977254033088684e-02	2.101209908723831177e-01	-5.469627305865287781e-02	-3.005750179290771484e-01	-2.118438035249710083e-01	-1.549981832504272461e-01	9.757424145936965942e-02	1.965131610631942749e-01	-1.557514071464538574e-01	-3.732665777206420898e-01	-1.437775641679763794e-01	-1.305033802054822445e-03	2.685658037662506104e-01	2.172681838274002075e-01	1.149032488465309143e-01	1.065981686115264893e-01	-2.561548538506031036e-02	4.581952095031738281e-02	-1.621240973472595215e-01	-2.925215065479278564e-01	-4.040081426501274109e-02	-1.129208952188491821e-01	-4.300053119659423828e-01	-4.549365043640136719e-01	2.602786421775817871e-01	-2.349517047405242920e-01	1.615843921899795532e-01	-1.260914802551269531e-01	1.387466192245483398e-01	1.122784689068794250e-01	1.885581314563751221e-01	6.312954705208539963e-03	6.324808299541473389e-02	-6.203177198767662048e-02	9.381303936243057251e-02	-2.916981875896453857e-01	3.223078548908233643e-01	7.086655497550964355e-02	-3.097350597381591797e-01	1.065339222550392151e-01	7.018207013607025146e-02	-2.069365978240966797e-02	-3.695244193077087402e-01	1.843301355838775635e-01	-1.281564384698867798e-01	-3.214944601058959961e-01	8.765546977519989014e-02	-2.517082393169403076e-01	-1.164643391966819763e-01	4.120416194200515747e-02	-2.023940235376358032e-01	-3.082399666309356689e-01	-1.100346893072128296e-01
-3.916327655315399170e-01	-2.099144309759140015e-01	8.106554299592971802e-02	-2.420477569103240967e-01	-5.592842102050781250e-01	-8.000694215297698975e-02	8.842865377664566040e-02	-6.144392490386962891e-01	-9.352450817823410034e-02	-1.673002839088439941e-01	1.453302055597305298e-01	1.409017294645309448e-01	1.555006504058837891e-01	4.522080123424530029e-01	3.127855956554412842e-01	-7.252503931522369385e-02	4.775249958038330078e-02	-3.978776931762695312e-02	1.398016214370727539e-01	1.550281345844268799e-01	-5.482888221740722656e-01	3.020100120920687914e-04	2.779148332774639130e-02	-5.550473332405090332e-01	2.397632896900177002e-01	-4.017309546470642090e-01	-2.632797360420227051e-01	1.586026847362518311e-01	3.128112554550170898e-01	-2.113950848579406738e-01	-2.222513966262340546e-02	4.574319124221801758e-01	3.172406256198883057e-01	-2.505193948745727539e-01	3.695982992649078369e-01	6.026295479387044907e-03	2.262975275516510010e-01	9.856264293193817139e-02	-6.520807743072509766e-02	2.954630553722381592e-01	2.950445413589477539e-01	1.746318340301513672e-01	-1.980123817920684814e-01	5.347358435392379761e-02	-1.815761774778366089e-01	-4.169934988021850586e-02	-9.587326645851135254e-02	-7.371100038290023804e-02	-1.666825711727142334e-01	1.631647646427154541e-01	5.411223974078893661e-04	9.935054928064346313e-02	1.744230091571807861e-01	-3.580439388751983643e-01	-2.910226881504058838e-01	8.417654782533645630e-02	1.585140675306320190e-01	-3.909241259098052979e-01	-1.217385083436965942e-01	-2.757395207881927490e-01	3.265982568264007568e-01	-1.197650134563446045e-01	1.340252757072448730e-01	9.798245877027511597e-02	2.311559915542602539e-01	-1.581282466650009155e-01	4.337424784898757935e-02	1.616171449422836304e-01	-1.140181645750999451e-01	-3.732597529888153076e-01	4.466702044010162354e-01	-3.372990787029266357e-01	-4.735981225967407227e-01	-8.058783411979675293e-02	-1.162787526845932007e-02	-7.711912691593170166e-02	1.017117053270339966e-01	-1.783193461596965790e-02	-4.308513104915618896e-01	-1.439984142780303955e-01	-1.737076491117477417e-01	2.140195965766906738e-01	2.758650183677673340e-01	-4.199399426579475403e-02	-2.319965362548828125e-01	-3.140689730644226074e-01	2.794542908668518066e-01	1.602704375982284546e-01	3.082638978958129883e-02	1.209058165550231934e-01	-3.496062010526657104e-02	-6.124290451407432556e-02	-3.396601378917694092e-01	-1.125172004103660583e-01	1.843173652887344360e-01	-3.079759478569030762e-01	4.129267036914825439e-01	-9.361672401428222656e-02	-3.805104196071624756e-01	-9.088156372308731079e-02	-1.365331262350082397e-01	3.538129329681396484e-01	1.705752611160278320e-01	1.031596027314662933e-02	-2.629790008068084717e-01	2.894688397645950317e-02	3.977104276418685913e-02	4.827653989195823669e-02	1.967426687479019165e-01	-9.304643422365188599e-02	-2.757014334201812744e-01	-8.522491902112960815e-02	-2.493549138307571411e-01	-4.502095878124237061e-01	-3.740909099578857422e-01	-7.350281625986099243e-02	-3.838292658329010010e-01	-4.684115573763847351e-02	-9.392777457833290100e-03	8.733942522667348385e-04	-3.593377768993377686e-02	-2.284834720194339752e-02	-1.934550851583480835e-01	-3.778918460011482239e-02	9.392692893743515015e-02	-5.145495533943176270e-01	-3.605195283889770508e-01	9.390107542276382446e-02
-3.492408245801925659e-02	-3.393818438053131104e-02	-1.047605797648429871e-01	-5.298320949077606201e-02	-8.389099501073360443e-03	-2.383074313402175903e-01	-1.446040868759155273e-01	-4.566780924797058105e-01	-2.699439227581024170e-01	2.073432952165603638e-01	1.035872325301170349e-01	-2.005489319562911987e-01	1.628232747316360474e-01	-5.480287969112396240e-02	9.596373885869979858e-02	-1.800803467631340027e-03	-5.366682410240173340e-01	1.099046245217323303e-01	-2.963387072086334229e-01	-2.280737906694412231e-01	-6.454906612634658813e-02	9.178897738456726074e-02	5.443438291549682617e-01	2.320854216814041138e-01	2.672549188137054443e-01	-1.216757670044898987e-01	-1.073382645845413208e-01	-2.851996719837188721e-01	-1.897191815078258514e-02	2.041720300912857056e-01	-6.833612918853759766e-02	-3.173614293336868286e-02	1.337963938713073730e-01	5.960116982460021973e-01	6.673960387706756592e-02	1.154244914650917053e-01	-3.723886907100677490e-01	-2.997046709060668945e-01	-3.871154487133026123e-01	-1.302428636699914932e-02	-1.895909756422042847e-01	1.081071346998214722e-01	-4.748633205890655518e-01	1.801172792911529541e-01	1.674056202173233032e-01	-2.235155254602432251e-01	-1.120961755514144897e-01	2.590129375457763672e-01	-4.960356745868921280e-03	4.897603094577789307e-01	-3.354749977588653564e-01	1.191915497183799744e-01	-4.945572465658187866e-02	1.306095123291015625e-01	-2.483146488666534424e-01	-1.492046415805816650e-01	2.096585184335708618e-01	3.472552597522735596e-01	-6.540094316005706787e-02	1.198187097907066345e-01	1.712503582239151001e-01	-8.864016085863113403e-02	-3.442690074443817139e-01	5.528511013835668564e-03	3.768076002597808838e-01	5.299698561429977417e-02	-1.352225244045257568e-01	3.256442546844482422e-01	1.090565510094165802e-02	-3.655523061752319336e-01	9.570316225290298462e-02	6.770960241556167603e-02	-3.671366870403289795e-01	-1.886893659830093384e-01	-2.296259626746177673e-03	-2.870544195175170898e-01	-8.151989579200744629e-01	-2.035758197307586670e-01	4.069784283638000488e-02	1.520970463752746582e-01	-2.502963542938232422e-01	2.087195664644241333e-01	-8.550101518630981445e-02	-1.573572456836700439e-01	-1.320770680904388428e-01	-2.011869847774505615e-01	3.702568113803863525e-01	-2.715397477149963379e-01	4.015543162822723389e-01	-1.326227784156799316e-01	-9.926642524078488350e-04	4.955357611179351807e-01	-2.731455862522125244e-01	-2.558215260505676270e-01	-6.384408473968505859e-01	-3.327217698097229004e-01	-8.678802102804183960e-02	1.930300742387771606e-01	-5.603675842285156250e-01	1.643013060092926025e-01	-1.582605689764022827e-01	3.901894390583038330e-02	-2.302148491144180298e-01	8.090660721063613892e-02	1.184759065508842468e-01	3.213638067245483398e-01	3.001027181744575500e-02	4.178107380867004395e-01	1.866232156753540039e-01	-4.551807641983032227e-01	-4.934107884764671326e-03	-1.154050901532173157e-01	-1.266612261533737183e-01	1.934528052806854248e-01	5.822635889053344727e-01	4.088172316551208496e-01	1.305825710296630859e-01	-4.775325953960418701e-02	1.115550771355628967e-01	1.858576387166976929e-02	8.786044269800186157e-02	-4.546095728874206543e-01	-4.857009947299957275e-01	-2.223530411720275879e-01	6.545159220695495605e-02	-1.284919381141662598e-01	1.760121583938598633e-01	-3.881230652332305908e-01
-1.760626882314682007e-01	-1.445506960153579712e-01	1.500025689601898193e-01	1.981752961874008179e-01	1.404359787702560425e-01	9.226034581661224365e-02	-9.338806569576263428e-02	-6.323408335447311401e-02	-1.424272730946540833e-02	1.572752147912979126e-01	2.123967260122299194e-01	-2.374002151191234589e-02	3.315691649913787842e-01	2.527649402618408203e-01	7.455635815858840942e-02	-9.736506640911102295e-02	-8.229639381170272827e-02	6.188192963600158691e-02	2.573525309562683105e-01	-1.403007358312606812e-01	2.704878151416778564e-01	-1.550511866807937622e-01	3.803160786628723145e-02	2.116898149251937866e-01	-1.080521475523710251e-02	-1.791715770959854126e-01	3.115769326686859131e-01	3.076468706130981445e-01	2.895234823226928711e-01	-1.604028642177581787e-01	-1.708544045686721802e-01	-1.691167592070996761e-03	-2.462746649980545044e-01	-2.167387604713439941e-01	8.383618295192718506e-02	2.675966918468475342e-01	2.147076465189456940e-02	-2.165487706661224365e-01	1.096712797880172729e-01	-2.555877566337585449e-01	-4.124853610992431641e-01	1.060967445373535156e-01	-1.465943828225135803e-02	-3.574701547622680664e-01	8.461520075798034668e-02	2.555124759674072266e-01	-2.257746458053588867e-01	3.786135613918304443e-01	-7.167498022317886353e-02	-3.032344281673431396e-01	4.978645965456962585e-02	-3.105878233909606934e-01	-3.981126546859741211e-01	-2.728962898254394531e-01	4.267354682087898254e-02	-1.715773344039916992e-01	1.175740137696266174e-01	-2.440555989742279053e-01	1.793968528509140015e-01	-9.746615588665008545e-02	-2.293698787689208984e-01	1.141927167773246765e-01	2.032803893089294434e-01	1.314541101455688477e-01	3.841221928596496582e-01	-1.655618697404861450e-01	6.946302205324172974e-02	2.540189325809478760e-01	1.177414432168006897e-01	-3.760933279991149902e-01	5.128284171223640442e-02	-4.913893342018127441e-01	2.498579770326614380e-01	-1.902409940958023071e-01	-1.368954628705978394e-01	-1.454314887523651123e-01	-8.949017524719238281e-02	-1.554548926651477814e-02	-7.406748831272125244e-02	-1.762676835060119629e-01	-1.987543553113937378e-01	-2.039888501167297363e-01	1.090833246707916260e-01	3.435090184211730957e-01	4.033454880118370056e-02	-1.388577967882156372e-01	6.472010165452957153e-02	-3.451156616210937500e-01	-4.057036858284845948e-05	2.585094422101974487e-02	-7.966997474431991577e-02	-1.059976741671562195e-01	9.440066292881965637e-03	1.759614646434783936e-01	-1.775766164064407349e-01	-2.925381362438201904e-01	4.031178355216979980e-02	-1.006588488817214966e-01	-3.357001021504402161e-02	-2.513052895665168762e-04	-3.044214844703674316e-01	-9.900170564651489258e-02	5.345468968152999878e-02	2.115750759840011597e-01	-2.098412215709686279e-01	4.005573093891143799e-01	-1.601882725954055786e-01	8.235077559947967529e-02	-1.683627218008041382e-01	1.204693689942359924e-01	1.561571955680847168e-01	1.150875613093376160e-01	2.397615025984123349e-04	-2.314670830965042114e-01	6.252366118133068085e-03	3.676680028438568115e-01	1.499995142221450806e-01	-2.188773304224014282e-01	-6.471896078437566757e-03	1.859027445316314697e-01	-7.239146530628204346e-02	4.888832941651344299e-02	7.140035182237625122e-02	2.655069530010223389e-01	2.511419653892517090e-01	-8.524280041456222534e-02	-1.736050844192504883e-01	-3.820166289806365967e-01
7.623330503702163696e-02	3.084935545921325684e-01	1.752785444259643555e-01	-2.159161260351538658e-03	-1.348628699779510498e-01	-1.377157419919967651e-01	-1.396212130784988403e-01	-2.362646013498306274e-01	-5.442180633544921875e-01	-3.862266540527343750e-01	-1.318890154361724854e-01	-9.838477522134780884e-02	1.918128877878189087e-01	-2.216784507036209106e-01	2.090498208999633789e-01	3.060855669900774956e-03	-3.862666711211204529e-02	-1.153722926974296570e-01	9.535004943609237671e-02	-2.026560753583908081e-01	-8.388902246952056885e-02	1.297137439250946045e-01	1.781804114580154419e-01	-1.730495393276214600e-01	4.449373781681060791e-01	-9.960911422967910767e-02	-2.585985958576202393e-01	-2.683258652687072754e-01	2.446722239255905151e-01	3.915829360485076904e-01	-1.484401822090148926e-01	2.067073434591293335e-01	-6.669671088457107544e-02	-1.499901413917541504e-01	-9.609622508287429810e-02	-4.608644545078277588e-01	8.078848570585250854e-02	-7.858588546514511108e-02	-3.135400125756859779e-03	6.972725689411163330e-02	2.755934298038482666e-01	1.401253491640090942e-01	7.412067055702209473e-02	4.198171570897102356e-02	-3.719009160995483398e-01	1.055533960461616516e-01	1.572729833424091339e-02	2.836473286151885986e-01	5.858626589179039001e-02	2.929637730121612549e-01	-2.361219525337219238e-01	1.606834493577480316e-02	-2.706173956394195557e-01	1.497220098972320557e-01	1.277360618114471436e-01	-3.818503618240356445e-01	9.165604412555694580e-02	4.778364598751068115e-01	-2.149019092321395874e-01	-2.127780765295028687e-01	-5.417338758707046509e-02	-3.693120181560516357e-01	-1.015311330556869507e-01	-9.564234316349029541e-02	4.132357239723205566e-01	-2.220800220966339111e-01	-1.729079782962799072e-01	1.204150617122650146e-01	1.567075550556182861e-01	-2.248562425374984741e-01	1.877741143107414246e-02	2.030900269746780396e-01	-2.515834011137485504e-02	-2.027285844087600708e-01	1.042150482535362244e-01	-5.399906635284423828e-01	1.031743139028549194e-01	6.459946185350418091e-02	-4.348847866058349609e-01	7.775103300809860229e-02	-3.238206803798675537e-01	1.554966270923614502e-01	1.184241920709609985e-01	1.374354511499404907e-01	8.459136635065078735e-02	5.537728220224380493e-02	1.149784028530120850e-02	8.120205020532011986e-04	9.628376923501491547e-03	-8.122706413269042969e-02	8.702889084815979004e-02	2.553369104862213135e-01	-1.995640844106674194e-01	-2.127213403582572937e-02	2.361539006233215332e-02	5.657236278057098389e-02	-1.310797482728958130e-01	1.595768928527832031e-01	-2.290917932987213135e-01	3.172883987426757812e-01	8.786041289567947388e-02	2.576774060726165771e-01	1.259755641222000122e-01	7.642265409231185913e-02	2.938211262226104736e-01	-1.637538820505142212e-01	-1.106938067823648453e-02	-1.465877741575241089e-01	-6.160171702504158020e-02	-2.743889093399047852e-01	3.963558077812194824e-01	3.329578042030334473e-01	-9.905950166285037994e-03	1.509794294834136963e-01	-1.080954372882843018e-01	5.682476758956909180e-01	-1.073360294103622437e-01	3.246460556983947754e-01	2.684587538242340088e-01	-1.770265400409698486e-01	-1.409795414656400681e-02	-1.805698275566101074e-01	-3.263195455074310303e-01	5.144060254096984863e-01	-3.200657069683074951e-01	3.778576552867889404e-01	-1.209002882242202759e-01	1.199802681803703308e-01
-2.964466512203216553e-01	-1.603724956512451172e-01	-4.778079092502593994e-01	5.747790634632110596e-02	-6.345420330762863159e-02	1.164655759930610657e-01	-1.333906948566436768e-01	-1.895314604043960571e-01	-4.059391021728515625e-01	9.976765140891075134e-03	-7.450253516435623169e-02	-2.685451209545135498e-01	-6.479324400424957275e-02	-5.158347636461257935e-02	-3.864846825599670410e-01	1.815377734601497650e-02	-3.031999990344047546e-02	5.318059325218200684e-01	-2.079728841781616211e-01	-1.604676619172096252e-02	3.177610039710998535e-01	1.388270687311887741e-02	-9.042818099260330200e-02	-5.019182935939170420e-06	-2.429456561803817749e-01	-1.282474100589752197e-01	9.143940359354019165e-02	-2.070844471454620361e-01	7.162298262119293213e-02	-1.410760581493377686e-01	2.338075824081897736e-02	3.796448707580566406e-01	9.620092064142227173e-02	-3.715753853321075439e-01	4.480172693729400635e-01	2.006015032529830933e-01	-2.492574900388717651e-01	-2.127518057823181152e-01	7.247627973556518555e-01	3.002917170524597168e-01	-5.691606551408767700e-02	6.137799471616744995e-02	-1.249985024333000183e-01	-1.799044609069824219e-01	1.934900134801864624e-02	-9.008883498609066010e-03	-4.377030730247497559e-01	-3.468177914619445801e-01	1.203976571559906006e-01	9.766169637441635132e-02	5.798689648509025574e-02	-2.005869746208190918e-01	-9.860566258430480957e-02	1.763889342546463013e-01	-4.451113343238830566e-01	-3.065552413463592529e-01	-6.302216649055480957e-02	1.126312417909502983e-03	1.167362034320831299e-01	-4.052209667861461639e-03	-1.570086479187011719e-01	3.806170076131820679e-02	-1.292223036289215088e-01	2.092300802469253540e-01	6.651607155799865723e-02	-1.820123791694641113e-01	-1.069496273994445801e-01	6.195041537284851074e-02	1.483630388975143433e-01	-1.297512557357549667e-02	-9.782266616821289062e-02	-1.450368314981460571e-01	8.931380696594715118e-03	1.494878157973289490e-02	3.007734119892120361e-01	-4.909184277057647705e-01	4.786867275834083557e-02	-2.272517383098602295e-01	-2.824457585811614990e-01	-1.162959486246109009e-01	-1.483560949563980103e-01	2.542404457926750183e-02	3.430963754653930664e-01	2.917292714118957520e-01	-3.273155689239501953e-01	4.151691496372222900e-01	-1.655156314373016357e-01	1.896164007484912872e-02	-3.417267203330993652e-01	-1.448828727006912231e-01	1.556993871927261353e-01	4.004991799592971802e-02	-2.130040675401687622e-01	2.534723579883575439e-01	-8.784009516239166260e-02	-5.284387469291687012e-01	-2.120075970888137817e-01	7.406146079301834106e-02	7.845301181077957153e-02	-1.168917715549468994e-01	-1.147011891007423401e-01	3.296554088592529297e-01	-3.039056658744812012e-01	-4.834354331251233816e-04	1.054617390036582947e-01	1.812849491834640503e-01	2.051347196102142334e-01	2.801108360290527344e-01	-8.205834776163101196e-03	3.042263984680175781e-01	-1.543730497360229492e-02	-4.067962467670440674e-01	-7.286835461854934692e-03	7.812995463609695435e-02	-2.738197706639766693e-02	1.209622323513031006e-01	1.936617940664291382e-01	-1.034940332174301147e-01	-5.291326045989990234e-01	2.416019439697265625e-01	1.229978799819946289e-01	3.281364142894744873e-01	-2.203356474637985229e-01	1.274443864822387695e-01	2.051924541592597961e-02	-7.930556684732437134e-02	-1.757017523050308228e-02	-1.441227346658706665e-01
-8.058816939592361450e-02	1.554769873619079590e-01	-3.875964283943176270e-01	-1.851291768252849579e-02	1.205403804779052734e-01	-2.089697271585464478e-01	-2.092494964599609375e-01	-3.489269912242889404e-01	-4.312088191509246826e-01	-6.705451756715774536e-02	-3.074693381786346436e-01	4.073652089573442936e-04	1.131503358483314514e-01	2.431438416242599487e-01	4.227114468812942505e-02	2.017792612314224243e-01	-2.478207945823669434e-01	-3.187379837036132812e-01	-3.128625452518463135e-01	-1.564788818359375000e-01	-5.183365195989608765e-02	-1.824902147054672241e-01	3.342399001121520996e-01	-5.888545513153076172e-02	4.987082481384277344e-01	-1.731563359498977661e-01	2.678775787353515625e-01	-1.085634976625442505e-01	6.047245860099792480e-01	-1.350789815187454224e-01	1.216247454285621643e-01	2.015247493982315063e-01	1.002001538872718811e-01	-4.422665733727626503e-05	-3.140001371502876282e-02	2.432301081717014313e-02	-2.496747821569442749e-01	2.697966694831848145e-01	1.638239622116088867e-01	-3.010845780372619629e-01	-1.545972526073455811e-01	-1.935862302780151367e-01	9.774875640869140625e-02	1.759302318096160889e-01	-7.450379431247711182e-02	-3.585917502641677856e-02	1.149063650518655777e-02	-2.975229620933532715e-01	1.393135786056518555e-01	-6.320441514253616333e-02	-3.566340804100036621e-01	-1.978883147239685059e-02	-4.010996222496032715e-02	-7.233314961194992065e-02	-2.019985467195510864e-01	-2.562267519533634186e-02	1.371005475521087646e-01	-2.950748503208160400e-01	1.948385685682296753e-02	-1.046721041202545166e-01	7.382541894912719727e-03	-1.482535898685455322e-01	-6.452338099479675293e-01	2.274797856807708740e-01	-1.273254770785570145e-02	3.579607931897044182e-03	-4.431860744953155518e-01	3.263750076293945312e-01	-4.667877554893493652e-01	-1.137822046875953674e-01	-2.828867435455322266e-01	-3.485498428344726562e-01	-2.261335551738739014e-01	-3.832861408591270447e-02	2.599483542144298553e-02	-8.634949475526809692e-02	-3.495413661003112793e-01	1.663564294576644897e-01	3.563849925994873047e-01	-3.515171706676483154e-01	-3.637846559286117554e-02	1.537749767303466797e-01	3.355983197689056396e-01	8.476664870977401733e-02	6.414706259965896606e-02	-2.776282727718353271e-01	1.653351485729217529e-01	-6.837254017591476440e-02	2.733914256095886230e-01	4.693609476089477539e-01	1.189407631754875183e-01	2.602443993091583252e-01	-3.223256766796112061e-01	1.652897447347640991e-01	-3.583826720714569092e-01	-2.613821923732757568e-01	-7.204049080610275269e-02	-3.176223337650299072e-01	-3.239527940750122070e-01	-1.047961041331291199e-01	-3.771828114986419678e-02	-1.041520833969116211e-01	-1.485687345266342163e-01	2.610489428043365479e-01	1.201236546039581299e-01	4.769172370433807373e-01	-1.067860424518585205e-01	-1.972532868385314941e-01	5.417703092098236084e-02	2.335556000471115112e-01	-2.511846274137496948e-02	2.569593489170074463e-01	9.077946841716766357e-02	-2.620043698698282242e-03	1.780309230089187622e-01	2.545413672924041748e-01	-5.100855603814125061e-02	3.544320166110992432e-01	8.534953743219375610e-02	1.175359413027763367e-01	1.797315478324890137e-01	-2.577103376388549805e-01	1.636957079172134399e-01	-2.057176828384399414e-01	-1.345492899417877197e-01	1.803797483444213867e-02	8.109888434410095215e-02	-1.941938102245330811e-01
1.338331028819084167e-02	1.281908154487609863e-01	9.531942009925842285e-02	2.678303420543670654e-02	-1.266663372516632080e-01	1.391100585460662842e-01	-4.902983605861663818e-01	-2.013098001480102539e-01	-1.748203784227371216e-01	1.516349017620086670e-01	-5.973836407065391541e-02	1.319605559110641479e-01	2.067507356405258179e-01	9.840781986713409424e-02	2.324752807617187500e-01	3.449175953865051270e-01	-1.731086522340774536e-01	-2.612794637680053711e-01	-1.468463838100433350e-01	1.694708364084362984e-03	2.197514325380325317e-01	-5.973649211227893829e-03	3.294256329536437988e-01	-2.077146321535110474e-01	-8.141014724969863892e-02	-2.860496044158935547e-01	-3.251483663916587830e-02	-6.138567626476287842e-02	3.224974125623703003e-02	2.939711809158325195e-01	-2.467740774154663086e-01	-1.647964417934417725e-01	-1.170524507761001587e-01	-5.775767378509044647e-03	5.512330308556556702e-02	-1.782645285129547119e-01	5.504545755684375763e-03	4.956962540745735168e-03	2.468362301588058472e-01	2.314852364361286163e-02	4.080414399504661560e-02	4.730348289012908936e-02	3.240511566400527954e-02	4.587585851550102234e-02	-3.344324231147766113e-01	8.872511982917785645e-02	-2.840604074299335480e-02	3.224251419305801392e-02	6.281407922506332397e-02	5.875084083527326584e-03	-3.830389380455017090e-01	2.273266166448593140e-01	-2.532207369804382324e-01	9.116103500127792358e-02	-2.893678098917007446e-02	-1.751624345779418945e-01	1.031623333692550659e-01	1.355622857809066772e-01	2.497744560241699219e-01	-4.364077374339103699e-02	1.250169277191162109e-01	2.216154187917709351e-01	2.332045324146747589e-02	-2.753478288650512695e-01	4.339182004332542419e-02	-3.006428182125091553e-01	1.255328673869371414e-02	3.070559203624725342e-01	1.514208316802978516e-01	1.279577016830444336e-01	2.067158371210098267e-01	-8.157569169998168945e-02	-8.234120905399322510e-02	1.941983588039875031e-02	2.991048097610473633e-01	2.114741802215576172e-01	9.693377465009689331e-02	6.757928431034088135e-02	-2.550150752067565918e-01	-1.100789308547973633e-01	-2.080976068973541260e-01	1.077616885304450989e-01	3.713296949863433838e-01	2.011898756027221680e-01	1.817566901445388794e-01	-7.087135314941406250e-02	5.723779648542404175e-02	-8.991217613220214844e-02	8.290252648293972015e-03	2.074446901679039001e-02	-1.495183706283569336e-01	-1.113149449229240417e-01	-2.267045527696609497e-01	8.328440040349960327e-02	-6.564129609614610672e-03	-8.015283942222595215e-02	4.658196493983268738e-02	1.439365791156888008e-03	-3.567509353160858154e-01	5.340824648737907410e-02	-1.813746392726898193e-01	1.708119809627532959e-01	-1.888941079378128052e-01	-3.024212718009948730e-01	-5.195609107613563538e-02	2.578324079513549805e-01	-1.728283241391181946e-02	-5.055711269378662109e-01	2.076113969087600708e-01	8.417789638042449951e-02	-2.627492249011993408e-01	-5.462399870157241821e-02	1.134963780641555786e-01	9.885156899690628052e-02	4.215291887521743774e-02	5.903595313429832458e-02	4.174706339836120605e-01	7.821286469697952271e-02	2.122042030096054077e-01	3.805866241455078125e-01	7.315006107091903687e-02	-1.741011738777160645e-01	-1.851820796728134155e-01	7.724700123071670532e-02	2.793245948851108551e-02	-1.561941653490066528e-01	-1.202961206436157227e-01	2.081464231014251709e-01
-5.012751743197441101e-02	-1.102621033787727356e-01	-2.071819454431533813e-01	1.940912753343582153e-01	-2.287403792142868042e-01	2.004249989986419678e-01	2.034072875976562500e-01	-1.530093699693679810e-01	-1.849526762962341309e-01	-3.488021716475486755e-02	-1.516823172569274902e-01	-3.209180235862731934e-01	3.051426410675048828e-01	-8.427388966083526611e-02	-8.418592065572738647e-02	7.847901582717895508e-01	-1.523574292659759521e-01	-1.474791616201400757e-01	-6.508478522300720215e-02	-3.586478233337402344e-01	-3.957118093967437744e-02	-3.001486063003540039e-01	3.569014072418212891e-01	2.206351608037948608e-01	1.081217750906944275e-01	-8.780015632510185242e-03	1.546994447708129883e-01	-5.846392363309860229e-02	8.760511130094528198e-02	5.866411924362182617e-01	-1.958309561014175415e-01	1.556228548288345337e-01	1.034692078828811646e-01	1.178528368473052979e-02	9.732484072446823120e-02	3.252141177654266357e-01	1.490746140480041504e-01	1.891455054283142090e-01	4.351498186588287354e-01	4.102656245231628418e-01	-2.344150990247726440e-01	2.899511158466339111e-01	6.571039557456970215e-02	4.455669224262237549e-02	1.314172744750976562e-01	2.692860662937164307e-01	1.840460598468780518e-01	-7.313857227563858032e-02	2.192112356424331665e-01	5.259262979961931705e-04	3.558725416660308838e-01	2.911702990531921387e-01	3.199726045131683350e-01	-9.839867241680622101e-03	-2.845385372638702393e-01	7.387025654315948486e-02	-1.900767087936401367e-01	-3.111670315265655518e-01	5.942445620894432068e-02	2.370074242353439331e-01	3.242956101894378662e-01	1.740195602178573608e-01	-2.811646461486816406e-01	-2.760974876582622528e-02	-1.640601903200149536e-01	-4.045386612415313721e-01	-1.940729916095733643e-01	1.502833068370819092e-01	9.194154292345046997e-02	-1.224949881434440613e-01	2.617146074771881104e-01	-1.779620498418807983e-01	-1.001299023628234863e-01	2.565389573574066162e-01	-1.396449506282806396e-01	-3.071068227291107178e-01	8.797679096460342407e-02	2.434666156768798828e-01	2.140290141105651855e-01	2.745434343814849854e-01	-1.441957354545593262e-01	-2.961030304431915283e-01	2.244699746370315552e-01	1.368134468793869019e-01	1.939302533864974976e-01	1.121269911527633667e-01	5.405435562133789062e-01	3.713981211185455322e-01	-7.535251975059509277e-02	1.827693879604339600e-01	5.799723044037818909e-02	-3.426498770713806152e-01	-4.213934838771820068e-01	1.373720318078994751e-01	-3.164066374301910400e-01	-3.999986350536346436e-01	3.162698447704315186e-02	-3.403992950916290283e-02	-3.639392554759979248e-01	9.191717952489852905e-02	-5.665508508682250977e-01	6.538124382495880127e-02	-7.215324044227600098e-01	-9.259321540594100952e-02	1.335666179656982422e-01	-4.367781877517700195e-01	2.320340871810913086e-01	1.305418014526367188e-01	3.583528995513916016e-01	-3.446734547615051270e-01	3.947166502475738525e-01	4.414570331573486328e-01	7.532534003257751465e-02	6.970150768756866455e-02	-8.484620600938796997e-02	2.040481381118297577e-02	-1.008585393428802490e-01	1.927218437194824219e-01	-2.108095437288284302e-01	1.224502027034759521e-01	-2.053695023059844971e-01	-1.393050998449325562e-01	-1.497087068855762482e-02	9.336823970079421997e-02	-8.123251609504222870e-03	-9.493730217218399048e-02	-1.063378602266311646e-01	1.346814334392547607e-01
-3.125345110893249512e-01	-2.283506542444229126e-01	-8.387628942728042603e-03	6.988645344972610474e-02	-4.037729203701019287e-01	1.206250116229057312e-01	-4.937094077467918396e-02	-1.333618462085723877e-01	-1.083643212914466858e-01	1.611618101596832275e-01	1.464563012123107910e-01	-2.848996818065643311e-01	1.598070934414863586e-02	1.565835773944854736e-01	-1.471986323595046997e-01	1.528876125812530518e-01	-2.521676421165466309e-01	1.572114676237106323e-01	-5.372012779116630554e-02	3.089887835085391998e-02	-7.548227906227111816e-02	-1.764938682317733765e-01	1.917646229267120361e-01	-1.192714869976043701e-01	3.100687861442565918e-01	-1.586212813854217529e-01	-1.285260766744613647e-01	1.824777573347091675e-02	1.300111413002014160e-01	2.257383018732070923e-01	-4.181084781885147095e-02	-3.614416718482971191e-02	-1.947171986103057861e-02	-1.886916756629943848e-01	3.575912863016128540e-02	1.404914259910583496e-01	2.914958819746971130e-02	-1.605346947908401489e-01	2.057396620512008667e-01	2.294896841049194336e-01	-8.778319507837295532e-02	-4.949286952614784241e-02	2.702437341213226318e-01	4.446253180503845215e-02	8.339016884565353394e-02	1.710956394672393799e-01	-4.819824919104576111e-02	8.947519212961196899e-02	-4.052852466702461243e-02	4.506083577871322632e-02	1.402486115694046021e-02	1.278341840952634811e-02	-3.715413510799407959e-01	4.806853830814361572e-02	-6.333258748054504395e-02	-1.525518596172332764e-01	3.899301588535308838e-01	-1.094923261553049088e-02	3.160842508077621460e-02	-1.845615655183792114e-01	2.789490669965744019e-02	7.260943204164505005e-02	8.648888766765594482e-02	6.734458357095718384e-02	2.192743867635726929e-01	-3.387459516525268555e-01	-1.111561805009841919e-01	-9.168617427349090576e-03	-2.030480094254016876e-02	-2.589544951915740967e-01	7.916200906038284302e-02	6.028541550040245056e-02	-1.913471817970275879e-01	5.931439995765686035e-02	2.825189530849456787e-01	4.694310948252677917e-02	-2.683231532573699951e-01	3.715358972549438477e-01	1.233881935477256775e-01	1.930062323808670044e-01	1.103374212980270386e-01	3.178778588771820068e-01	2.052845209836959839e-01	1.904279291629791260e-01	-1.366564929485321045e-01	1.313983201980590820e-01	-3.483254229649901390e-03	-2.075443118810653687e-01	-5.458397790789604187e-02	-1.246990356594324112e-02	-3.876256942749023438e-01	-1.099823564291000366e-01	8.082085847854614258e-02	1.672327965497970581e-01	-6.279984861612319946e-02	-3.089112043380737305e-01	-1.065964922308921814e-01	2.250705510377883911e-01	-2.898602783679962158e-01	1.404031366109848022e-01	4.514125734567642212e-02	-9.869389235973358154e-03	-7.310824096202850342e-02	-8.570618182420730591e-02	1.047177538275718689e-01	6.090846285223960876e-02	-1.078401654958724976e-01	-2.138060629367828369e-01	1.644095927476882935e-01	7.678819447755813599e-02	1.297478936612606049e-02	5.311084538698196411e-02	1.355457901954650879e-01	-1.473561227321624756e-01	2.727590203285217285e-01	-7.872615940868854523e-03	6.094156503677368164e-01	1.765733361244201660e-01	2.484457045793533325e-01	7.037539780139923096e-02	1.195259317755699158e-01	1.295812427997589111e-01	-1.676308065652847290e-01	2.393812835216522217e-01	-2.094828486442565918e-01	-8.178222924470901489e-02	-6.612814962863922119e-02	3.054820001125335693e-03
2.611185982823371887e-02	3.012504875659942627e-01	-1.167939305305480957e-01	-9.216402471065521240e-02	-1.419674754142761230e-01	-2.817320823669433594e-01	-9.896359592676162720e-02	2.421767637133598328e-02	-3.547269478440284729e-02	3.346758335828781128e-02	-1.542118489742279053e-01	-8.928508311510086060e-02	1.343883424997329712e-01	2.394350916147232056e-01	1.681931316852569580e-02	-2.439470887184143066e-01	-1.291876286268234253e-01	-3.338456749916076660e-01	-2.177149057388305664e-01	3.967268466949462891e-01	2.736410200595855713e-01	-7.573117315769195557e-02	2.020367532968521118e-01	-4.567448422312736511e-02	2.430866844952106476e-02	-1.620962843298912048e-02	-3.244836926460266113e-01	-2.030546031892299652e-02	-9.937087446451187134e-02	2.858810424804687500e-01	-4.355721175670623779e-01	2.172137498855590820e-01	-2.562810480594635010e-01	-2.697053849697113037e-01	2.426459491252899170e-01	2.623652815818786621e-01	8.450301736593246460e-02	-3.372131660580635071e-02	3.457785248756408691e-01	-1.854630708694458008e-01	1.810040771961212158e-01	-1.358921988867223263e-03	2.730702459812164307e-01	-1.176464855670928955e-01	7.885053008794784546e-02	1.733046025037765503e-01	1.973799914121627808e-01	-1.598681062459945679e-01	-3.601050004363059998e-02	4.065493494272232056e-02	-4.453019052743911743e-02	2.746854349970817566e-02	-1.063266992568969727e-01	8.948361128568649292e-02	-1.757477223873138428e-01	-1.552814841270446777e-01	2.634014748036861420e-02	-2.181108854711055756e-02	-1.164175048470497131e-01	-1.801689267158508301e-01	-1.052714362740516663e-01	4.724152758717536926e-02	-9.314971975982189178e-03	-2.147289514541625977e-01	3.190672770142555237e-02	-1.496246904134750366e-01	-8.900439366698265076e-03	-1.839917898178100586e-02	2.685185074806213379e-01	-2.014086246490478516e-01	-6.975344568490982056e-02	-2.064131945371627808e-02	-1.638458371162414551e-01	3.590833768248558044e-02	8.025146275758743286e-02	-1.014131866395473480e-02	-2.924905419349670410e-01	3.337477743625640869e-01	-2.276656627655029297e-01	-6.996598839759826660e-02	-1.962377279996871948e-01	2.696648836135864258e-01	9.975330531597137451e-02	3.417135179042816162e-01	5.725763738155364990e-02	-2.903598248958587646e-01	1.110791563987731934e-01	2.745142206549644470e-02	8.771622925996780396e-02	-3.390485048294067383e-02	-3.518486395478248596e-02	-3.498959541320800781e-01	-3.720622509717941284e-02	2.028824985027313232e-01	-4.471705853939056396e-01	9.873206168413162231e-02	2.769918181002140045e-02	9.782501496374607086e-03	2.796522974967956543e-01	-7.231043279170989990e-02	-3.866888880729675293e-01	1.435738205909729004e-01	6.185038015246391296e-02	-4.977328702807426453e-02	2.653877735137939453e-01	7.212180644273757935e-02	-7.038194686174392700e-02	1.010738834738731384e-01	-3.037595562636852264e-02	7.202337030321359634e-03	7.591834664344787598e-02	-1.649855673313140869e-01	-2.556252181529998779e-01	-1.476163864135742188e-01	1.411166042089462280e-01	1.373265236616134644e-01	1.732830405235290527e-01	-1.708397865295410156e-01	2.765136361122131348e-01	-8.434559404850006104e-02	7.566016912460327148e-02	-7.568838773295283318e-04	2.335905283689498901e-01	1.809905320405960083e-01	-1.193502843379974365e-01	-1.689851433038711548e-01	-1.302116215229034424e-01	-3.441032394766807556e-02
1.474836021661758423e-01	1.497529745101928711e-01	7.144094258546829224e-02	-5.920444801449775696e-02	9.126485139131546021e-02	-1.678645312786102295e-01	-2.422809749841690063e-01	-2.514600753784179688e-01	-1.401298195123672485e-01	5.757214128971099854e-02	3.193690180778503418e-01	1.315441131591796875e-01	-2.109787613153457642e-01	-7.043922692537307739e-02	5.588363856077194214e-02	-7.694735378026962280e-02	-8.949461579322814941e-02	-4.367434605956077576e-02	-2.355063408613204956e-01	1.147596761584281921e-01	1.013435274362564087e-01	1.592862308025360107e-01	1.971207857131958008e-01	-4.155976325273513794e-02	9.646055102348327637e-02	-1.962149590253829956e-01	-2.044559121131896973e-01	2.741749025881290436e-02	2.399701923131942749e-01	1.974963396787643433e-01	-1.217519715428352356e-01	1.560535456519573927e-04	-3.520827889442443848e-01	4.022433608770370483e-02	1.278671175241470337e-01	1.542755663394927979e-01	8.583889901638031006e-02	1.475585848093032837e-01	5.595895051956176758e-01	-1.476614773273468018e-01	-4.257668927311897278e-02	-2.059660404920578003e-01	2.040444612503051758e-01	-1.412942912429571152e-02	3.535307198762893677e-02	1.130215600132942200e-01	5.704567208886146545e-02	-1.223750486969947815e-01	-2.368804216384887695e-01	-1.980738788843154907e-01	-2.648065984249114990e-01	-1.944710128009319305e-02	-8.041559904813766479e-02	-9.117370843887329102e-02	-6.902929395437240601e-02	-3.588266298174858093e-02	-4.300077632069587708e-02	5.347672104835510254e-02	-1.343915462493896484e-01	-3.232417404651641846e-01	9.034156054258346558e-02	1.532967984676361084e-01	5.166376009583473206e-02	9.168252348899841309e-02	2.809678018093109131e-02	7.839839160442352295e-02	2.989449203014373779e-01	-1.915663629770278931e-01	2.002684175968170166e-01	-4.828871041536331177e-02	1.910644471645355225e-01	3.290880843997001648e-02	1.108843367546796799e-03	2.443820685148239136e-01	2.895782291889190674e-01	1.178256347775459290e-01	-1.459420192986726761e-02	-7.988315075635910034e-02	-2.725512385368347168e-01	2.955781109631061554e-02	-2.277686595916748047e-01	-6.198077276349067688e-02	2.727396553382277489e-03	4.271776974201202393e-02	3.164362013339996338e-01	-4.301780834794044495e-02	3.287988901138305664e-01	-1.077427640557289124e-01	-3.407416120171546936e-02	1.456347992643713951e-03	4.878663271665573120e-02	-1.217281445860862732e-01	-3.036955893039703369e-01	1.107486262917518616e-01	-5.907428264617919922e-02	-3.704732060432434082e-01	-3.430131971836090088e-01	-5.703468248248100281e-02	1.146180778741836548e-01	-8.201108127832412720e-02	-8.403480052947998047e-02	-1.123610958456993103e-01	-2.429851591587066650e-01	-6.134507246315479279e-03	1.110205054283142090e-02	7.801341265439987183e-02	9.989157319068908691e-02	3.659720122814178467e-01	-1.593187749385833740e-01	2.554631233215332031e-01	1.315831672400236130e-02	-2.484560161828994751e-01	-2.517550587654113770e-01	3.554354980587959290e-02	1.603355258703231812e-01	5.611559152603149414e-01	1.565244346857070923e-01	-1.040878891944885254e-01	1.955705732107162476e-01	1.646280288696289062e-01	-1.293783038854598999e-01	-1.032832562923431396e-01	-2.365281730890274048e-01	5.352051854133605957e-01	2.573773497715592384e-03	-1.256699115037918091e-01	8.296981453895568848e-02	-4.154055938124656677e-02
-3.070657849311828613e-01	1.889427751302719116e-01	-2.400920093059539795e-01	1.147307902574539185e-01	2.767788171768188477e-01	-3.771980106830596924e-01	2.276108600199222565e-02	-9.126042574644088745e-02	5.310142040252685547e-02	1.894824206829071045e-01	-2.999300956726074219e-01	-3.168549239635467529e-01	1.666011065244674683e-01	-1.628109812736511230e-01	3.061209321022033691e-01	-2.145506739616394043e-01	-1.160189211368560791e-01	1.026220098137855530e-01	-9.982594102621078491e-02	-5.286572873592376709e-02	-6.612158566713333130e-02	2.069608718156814575e-01	8.551681786775588989e-02	-2.180225551128387451e-01	1.940476149320602417e-01	-4.132910072803497314e-02	-1.695519685745239258e-01	3.721238076686859131e-01	2.228846214711666107e-02	-7.090651243925094604e-02	7.202227413654327393e-02	1.401521358639001846e-02	9.939315915107727051e-02	7.133734971284866333e-02	2.399919033050537109e-01	-2.805492281913757324e-01	1.426860392093658447e-01	-2.703956328332424164e-02	1.125752925872802734e-01	-9.129127860069274902e-02	-3.621754944324493408e-01	1.509443018585443497e-02	-1.754471659660339355e-01	1.732066832482814789e-02	5.134027823805809021e-02	-2.026246488094329834e-01	6.644101440906524658e-02	-2.837309241294860840e-01	-1.872638314962387085e-01	-7.725555449724197388e-02	-1.676775664091110229e-01	-1.032709777355194092e-01	-1.211033686995506287e-01	-1.023042351007461548e-01	-1.609485000371932983e-01	-1.049781218171119690e-01	-3.485592454671859741e-02	-1.940685808658599854e-01	-2.038460224866867065e-02	-2.788162231445312500e-01	-3.706852793693542480e-01	1.262305974960327148e-01	-1.833536177873611450e-01	-2.458695508539676666e-02	4.333317875862121582e-01	-4.171874821186065674e-01	-2.407672256231307983e-01	-4.692809283733367920e-02	1.375256776809692383e-01	-4.539583995938301086e-02	1.250666826963424683e-01	-2.840091586112976074e-01	-2.791294157505035400e-01	2.575050592422485352e-01	3.653507679700851440e-02	-6.037831678986549377e-02	3.349993526935577393e-01	1.534197926521301270e-01	-2.629084289073944092e-01	-3.123135268688201904e-01	-8.494461327791213989e-02	-9.920802712440490723e-02	1.736163944005966187e-01	3.456202801316976547e-03	-4.594152048230171204e-02	-1.758013069629669189e-01	-1.632092148065567017e-01	1.124465242028236389e-01	8.347293734550476074e-02	3.077805601060390472e-02	2.998428046703338623e-01	-5.677630752325057983e-02	9.211723692715167999e-03	1.506176739931106567e-01	-4.320792555809020996e-01	-2.352495044469833374e-01	6.256967782974243164e-02	2.142410278320312500e-01	-6.975974887609481812e-02	1.256533563137054443e-01	-1.746385991573333740e-01	4.475661218166351318e-01	-1.037914380431175232e-01	3.620824515819549561e-01	-1.414169073104858398e-01	-5.527408421039581299e-02	-1.488289050757884979e-02	6.682714074850082397e-02	3.640978410840034485e-02	-5.308638885617256165e-02	-2.653630971908569336e-01	2.424098402261734009e-01	-2.141060382127761841e-01	2.467625141143798828e-01	1.491416692733764648e-01	-1.367448829114437103e-02	1.837052702903747559e-01	3.541426500305533409e-03	1.619084179401397705e-01	-1.831285804510116577e-01	-1.746866554021835327e-01	3.380907177925109863e-01	-6.298380494117736816e-01	8.512289822101593018e-02	-1.028136610984802246e-01	3.039970397949218750e-01	-4.730810523033142090e-01	2.569240033626556396e-01
-5.191937461495399475e-02	1.533410102128982544e-01	-1.494915038347244263e-01	-2.740941941738128662e-01	-1.242934763431549072e-01	-9.583840519189834595e-02	1.683053970336914062e-01	1.334539800882339478e-01	-1.062080562114715576e-01	8.657975122332572937e-03	1.689542680978775024e-01	-6.776638329029083252e-02	-1.506901234388351440e-01	-2.459482289850711823e-02	-1.187184154987335205e-01	1.469517201185226440e-01	-3.526499867439270020e-01	5.128663498908281326e-03	2.077731639146804810e-01	1.218756735324859619e-01	1.481827069073915482e-02	-1.454920023679733276e-01	1.418580487370491028e-02	9.957529604434967041e-02	-7.485054433345794678e-02	-3.377275466918945312e-01	-6.551545113325119019e-02	1.330373138189315796e-01	2.130565941333770752e-01	4.367998242378234863e-01	-1.568688452243804932e-01	1.179310083389282227e-01	-2.187093198299407959e-01	-4.398314282298088074e-02	9.442793577909469604e-02	-4.457684978842735291e-02	1.600420922040939331e-01	-3.814128786325454712e-02	8.132474124431610107e-02	-1.424328424036502838e-02	2.983305752277374268e-01	-2.026759535074234009e-01	1.153138205409049988e-01	-5.228711962699890137e-01	2.914628982543945312e-01	2.937541902065277100e-01	-9.980022907257080078e-02	-2.351118922233581543e-01	-3.432681858539581299e-01	-1.427807658910751343e-01	-9.656801074743270874e-02	-9.434271603822708130e-02	-1.295226365327835083e-01	-3.642562404274940491e-02	-1.007396578788757324e-01	1.219921037554740906e-01	1.934078186750411987e-01	-8.839569985866546631e-02	-1.865262240171432495e-01	1.758604198694229126e-01	6.326627917587757111e-03	1.783689707517623901e-01	-1.872706264257431030e-01	-2.431734800338745117e-01	-5.381048470735549927e-02	-2.637997865676879883e-01	-4.361564517021179199e-01	3.542488217353820801e-01	-4.130877256393432617e-01	-1.888126730918884277e-01	-2.833024598658084869e-02	-6.449177116155624390e-02	1.054514944553375244e-01	5.012050271034240723e-02	3.749985992908477783e-01	1.183456853032112122e-01	-9.057445079088211060e-02	-1.120684370398521423e-01	-1.974619030952453613e-01	3.193705109879374504e-03	-6.996181607246398926e-02	5.281252041459083557e-02	1.346617238596081734e-03	4.186370670795440674e-01	-5.774177238345146179e-02	2.468811273574829102e-01	2.518615126609802246e-02	2.731390856206417084e-02	2.490230053663253784e-01	-2.508177757263183594e-01	-3.512877225875854492e-01	1.697525382041931152e-01	-3.039666712284088135e-01	3.594906255602836609e-02	-4.208484888076782227e-01	-1.962813436985015869e-01	-1.627124845981597900e-01	-1.366047114133834839e-01	-9.049703180789947510e-02	3.859451413154602051e-01	-2.599508166313171387e-01	-2.557793557643890381e-01	-7.627107203006744385e-02	-7.402852922677993774e-02	-1.440445929765701294e-01	1.420585364103317261e-01	1.684195995330810547e-01	-7.536621391773223877e-02	1.466788500547409058e-01	2.774372398853302002e-01	-8.489711326546967030e-04	5.169941484928131104e-02	-6.291092932224273682e-02	-7.244244217872619629e-02	2.153776586055755615e-01	4.198096394538879395e-01	2.006608545780181885e-01	-5.872440710663795471e-02	4.267351925373077393e-01	-9.048352390527725220e-02	-1.430651545524597168e-01	2.070318162441253662e-02	-9.960964322090148926e-02	2.956898808479309082e-01	1.264326274394989014e-01	-1.114256381988525391e-01	6.668228656053543091e-02	-6.069875508546829224e-02
-1.871615350246429443e-01	-3.972186520695686340e-02	-2.084047049283981323e-01	-2.645855247974395752e-01	1.962760388851165771e-01	-4.431848227977752686e-02	-1.199707537889480591e-01	2.353243231773376465e-01	1.491609215736389160e-01	-1.540389806032180786e-01	1.288697570562362671e-01	3.351050615310668945e-01	6.484024971723556519e-02	1.495147496461868286e-01	6.416080147027969360e-02	-7.005000859498977661e-02	-2.462222874164581299e-01	4.112552478909492493e-02	-2.871500551700592041e-01	-1.368896942585706711e-02	1.516760736703872681e-01	2.160546630620956421e-01	9.445010870695114136e-02	2.467924803495407104e-01	-3.696482256054878235e-02	-1.570763140916824341e-01	-2.716073393821716309e-01	-1.647924631834030151e-01	3.444068506360054016e-02	1.042905375361442566e-01	-3.741036355495452881e-01	1.594721674919128418e-01	-1.966672539710998535e-01	-1.709874570369720459e-01	1.485959738492965698e-01	5.135324224829673767e-02	-7.925218343734741211e-02	1.055287644267082214e-01	-3.214927762746810913e-02	-2.418218851089477539e-01	2.846629545092582703e-02	-1.261194795370101929e-01	-5.324956402182579041e-02	-3.895809054374694824e-01	-1.364629715681076050e-01	8.584161102771759033e-02	1.685463339090347290e-01	-4.586028680205345154e-02	1.854558140039443970e-01	-6.492041796445846558e-02	-5.675095319747924805e-02	-5.625680088996887207e-02	-8.963943459093570709e-03	1.919905096292495728e-01	2.423980832099914551e-01	-1.083894744515419006e-01	-2.571816146373748779e-01	7.277747243642807007e-02	-1.550185084342956543e-01	4.166638851165771484e-02	-1.784857362508773804e-01	-6.519703567028045654e-02	-1.972655020654201508e-02	1.890034228563308716e-01	1.354032605886459351e-01	-2.345465272665023804e-01	4.386952519416809082e-02	2.631139457225799561e-01	9.922333061695098877e-02	-3.956075310707092285e-01	-3.333021886646747589e-04	-8.975961059331893921e-02	1.662954986095428467e-01	2.932904958724975586e-01	-1.296935826539993286e-01	-3.012099564075469971e-01	-4.149489998817443848e-01	-1.624836004339158535e-03	-1.873334646224975586e-01	-1.013322025537490845e-01	1.707403361797332764e-01	-3.482000902295112610e-02	1.994335502386093140e-01	2.353747934103012085e-01	2.286574095487594604e-01	-1.615335196256637573e-01	2.052188813686370850e-01	-9.171315282583236694e-02	2.223787903785705566e-01	-1.546096205711364746e-01	2.077909559011459351e-01	-2.626402080059051514e-01	-7.692722976207733154e-02	1.062886118888854980e-01	-2.724299766123294830e-02	-2.976130694150924683e-02	-4.445267319679260254e-01	-1.132884621620178223e-01	-2.470717728137969971e-01	3.086819052696228027e-01	-4.109188616275787354e-01	-3.568111360073089600e-02	-2.517339289188385010e-01	-1.215152665972709656e-01	3.755057603120803833e-02	3.514635190367698669e-02	1.209173724055290222e-01	-2.140779234468936920e-02	-2.319903671741485596e-01	-1.467651575803756714e-01	-2.176927924156188965e-01	1.992372572422027588e-01	4.762480035424232483e-02	-1.626076847314834595e-01	1.342335790395736694e-01	-2.146983146667480469e-01	2.896483242511749268e-01	5.285907983779907227e-01	1.794089078903198242e-01	8.887539058923721313e-02	-9.424170106649398804e-02	8.527129143476486206e-02	-6.061016768217086792e-02	7.797472923994064331e-02	1.623269170522689819e-02	-3.036116063594818115e-01	-2.290381640195846558e-01	-2.282152175903320312e-01
-2.608664035797119141e-01	-3.910379484295845032e-02	2.964002825319766998e-02	-7.949111610651016235e-02	-4.727811813354492188e-01	4.201380908489227295e-02	-5.995740368962287903e-02	-1.735644638538360596e-01	4.883717745542526245e-02	-2.404097914695739746e-01	-2.232141941785812378e-01	-4.939633607864379883e-01	2.499376796185970306e-02	-1.539080590009689331e-01	2.383267730474472046e-01	3.068709969520568848e-01	-1.856642514467239380e-01	7.382659241557121277e-03	-2.705174125730991364e-02	-3.307862281799316406e-01	6.280422955751419067e-02	-1.065287813544273376e-01	1.631945669651031494e-01	6.135268136858940125e-02	7.620142400264739990e-02	-2.520352303981781006e-01	7.767885690554976463e-04	1.608032919466495514e-02	-3.227466717362403870e-02	-5.018061995506286621e-01	9.421181678771972656e-02	2.326272224308922887e-04	-1.944883540272712708e-02	-3.004354834556579590e-01	4.451498091220855713e-01	-1.681416630744934082e-01	-2.009762972593307495e-01	-6.427670270204544067e-02	1.493293941020965576e-01	-2.601292729377746582e-01	1.027351059019565582e-02	-6.761974096298217773e-02	-2.697626873850822449e-02	-2.960266768932342529e-01	1.184663176536560059e-01	2.304289638996124268e-01	1.401187479496002197e-01	-1.157985255122184753e-01	-2.282970845699310303e-01	-2.300483733415603638e-02	2.699016928672790527e-01	3.541278243064880371e-01	-2.609456479549407959e-01	-4.337882157415151596e-03	6.315357238054275513e-02	-2.893392145633697510e-01	1.603190302848815918e-01	-1.469850540161132812e-01	-1.631378978490829468e-01	-2.201721072196960449e-01	-3.561995029449462891e-01	-2.565532922744750977e-01	-7.923146337270736694e-02	-5.086823925375938416e-02	9.549912065267562866e-02	-4.516489505767822266e-01	8.415304124355316162e-02	-8.081424981355667114e-02	7.825690507888793945e-02	-2.268441170454025269e-01	-3.967037796974182129e-02	-2.067450881004333496e-01	-4.836377874016761780e-02	1.094201430678367615e-01	1.898105628788471222e-02	-3.142626881599426270e-01	1.428289897739887238e-02	-3.487058728933334351e-02	-1.729265600442886353e-01	7.880814373493194580e-02	-1.371125429868698120e-01	1.440681964159011841e-01	-7.921191304922103882e-02	1.957045048475265503e-01	1.658743470907211304e-01	-9.352757036685943604e-02	6.017807126045227051e-02	-3.768464028835296631e-01	-1.430829167366027832e-01	8.983355760574340820e-02	-3.518183827400207520e-01	-3.120753914117813110e-03	9.210949763655662537e-03	-1.906145215034484863e-01	-9.191443771123886108e-02	3.106139600276947021e-01	-3.320325911045074463e-02	1.120997145771980286e-01	1.251000463962554932e-01	9.701678901910781860e-02	-3.757640346884727478e-02	-2.365219444036483765e-01	-3.575016260147094727e-01	5.174493044614791870e-02	-1.279402375221252441e-01	4.068323075771331787e-01	6.201372668147087097e-02	-1.667500287294387817e-01	1.483108699321746826e-01	2.081302404403686523e-01	-5.290576722472906113e-03	5.220378935337066650e-02	-2.715202569961547852e-01	-1.102102547883987427e-01	-2.529489398002624512e-01	7.744117174297571182e-03	2.315815687179565430e-01	7.416285108774900436e-03	-9.521651663817465305e-04	-2.089957892894744873e-01	-1.525276452302932739e-01	-2.149541378021240234e-01	-5.324156284332275391e-01	3.980784714221954346e-01	-3.945938870310783386e-02	7.771296054124832153e-02	-3.922626972198486328e-01	2.127944231033325195e-01
-4.249511063098907471e-01	2.948972955346107483e-02	-3.964842259883880615e-01	3.780347704887390137e-01	-7.248485088348388672e-01	-8.847957849502563477e-02	-2.656058371067047119e-01	4.408686459064483643e-01	2.052978873252868652e-01	-6.650898456573486328e-01	2.482405155897140503e-01	9.304136037826538086e-02	1.019216626882553101e-01	4.191039800643920898e-01	1.465628892183303833e-01	1.172799337655305862e-02	-3.816303908824920654e-01	-3.391413390636444092e-01	8.555645123124122620e-03	1.891584098339080811e-01	-3.009833693504333496e-01	-1.003408357501029968e-01	6.348655223846435547e-01	6.617406010627746582e-01	2.463034689426422119e-01	-5.876104831695556641e-01	-6.472289562225341797e-01	1.609696447849273682e-01	3.082472831010818481e-02	1.231397036463022232e-02	-6.292844414710998535e-01	-9.586869925260543823e-02	3.354951143264770508e-01	-5.280231833457946777e-01	2.019551396369934082e-01	1.199150010943412781e-01	2.488720715045928955e-01	2.025330364704132080e-01	-9.536804631352424622e-03	1.606130152940750122e-01	-1.170376464724540710e-01	6.873837858438491821e-02	3.203772604465484619e-01	-9.105271846055984497e-02	1.052299514412879944e-02	1.443715840578079224e-01	-2.694834470748901367e-01	2.614260017871856689e-01	-8.009758591651916504e-02	-3.187914788722991943e-01	4.772986471652984619e-02	-2.492109388113021851e-01	-2.752821892499923706e-02	1.579044908285140991e-01	-3.340155482292175293e-01	4.213539659976959229e-01	-3.994860351085662842e-01	6.247735619544982910e-01	1.348106414079666138e-01	-2.794295176863670349e-02	-3.193638101220130920e-02	-6.367964297533035278e-02	2.058960348367691040e-01	4.103562980890274048e-02	-2.300135195255279541e-01	-3.490498960018157959e-01	-4.179080724716186523e-01	-9.659502655267715454e-02	3.487308919429779053e-01	3.432479202747344971e-01	-1.123957782983779907e-01	-1.496076583862304688e-01	2.013983577489852905e-01	4.867843389511108398e-01	5.131061077117919922e-01	-3.316323757171630859e-01	2.407791316509246826e-01	9.584113210439682007e-02	-4.461449682712554932e-01	-1.947252899408340454e-01	-2.666726410388946533e-01	-1.003082096576690674e-01	-1.593185812234878540e-01	5.991247892379760742e-01	-1.860660463571548462e-01	-4.226858019828796387e-01	-2.300017476081848145e-01	1.210482344031333923e-01	-1.676622927188873291e-01	1.721646785736083984e-01	-1.142396777868270874e-01	6.832017302513122559e-01	2.433123737573623657e-01	-4.170584678649902344e-02	8.014999330043792725e-02	-4.433465003967285156e-01	1.821833997964859009e-01	-1.217192038893699646e-01	-3.352464437484741211e-01	-7.555386424064636230e-02	3.277130126953125000e-01	2.789257764816284180e-01	-2.034881263971328735e-01	1.075896769762039185e-01	-3.739624843001365662e-02	8.545009493827819824e-01	3.833497166633605957e-01	1.841651052236557007e-01	-9.756865352392196655e-02	4.090743362903594971e-01	-1.590308696031570435e-01	2.663485705852508545e-01	-8.358717709779739380e-02	2.141011357307434082e-01	4.174798130989074707e-01	9.536969009786844254e-04	-3.102760910987854004e-01	2.133894115686416626e-01	-6.564237177371978760e-03	-1.148931235074996948e-01	-2.581120133399963379e-01	-1.494249254465103149e-01	-3.356176912784576416e-01	-7.335269451141357422e-02	-7.743950933218002319e-02	2.134737670421600342e-01	5.415768362581729889e-03	-5.938292741775512695e-01
-1.304120272397994995e-01	1.163435056805610657e-01	-1.430862303823232651e-02	-1.801161020994186401e-01	-1.812299787998199463e-01	-1.813040524721145630e-01	-2.654895484447479248e-01	-1.034202352166175842e-01	-8.052077293395996094e-01	-2.921470403671264648e-01	-1.551532894372940063e-01	-8.511972427368164062e-02	4.800785481929779053e-01	1.400552988052368164e-01	-9.091092273592948914e-03	-7.490593194961547852e-02	-1.848669797182083130e-01	-1.013972759246826172e-01	-2.392535507678985596e-01	-1.025055646896362305e-01	1.526222974061965942e-01	1.629421859979629517e-01	-4.887370765209197998e-02	-1.083280192688107491e-03	7.766745984554290771e-02	-5.508580058813095093e-02	-2.391435950994491577e-01	4.699972867965698242e-01	8.129484951496124268e-02	1.360073219984769821e-02	-8.300042152404785156e-02	1.705718934535980225e-01	-2.948568575084209442e-02	1.057727485895156860e-01	2.129763960838317871e-01	-3.320117890834808350e-01	5.446989834308624268e-02	1.060942709445953369e-01	-1.329933851957321167e-01	5.178092792630195618e-02	4.390273615717887878e-02	-2.670453190803527832e-01	-6.247318536043167114e-02	3.080162964761257172e-02	-4.513061791658401489e-02	2.715883553028106689e-01	2.262453883886337280e-01	-1.057085916399955750e-01	-2.289565652608871460e-01	2.031939476728439331e-01	-2.513288706541061401e-02	1.416872739791870117e-01	-2.635556161403656006e-01	-6.606266647577285767e-02	-1.421481817960739136e-01	3.090463578701019287e-02	1.674605309963226318e-01	1.846037358045578003e-01	3.077993169426918030e-03	-3.546500205993652344e-01	7.252743095159530640e-02	-4.322917163372039795e-01	-4.015270471572875977e-01	2.181392759084701538e-01	1.275297850370407104e-01	1.691310107707977295e-01	-1.202445253729820251e-01	1.727500259876251221e-01	-1.464886069297790527e-01	1.717201322317123413e-01	-8.890189975500106812e-02	-6.853039376437664032e-04	-3.836373984813690186e-01	-9.489613026380538940e-02	3.237228095531463623e-01	-4.781201481819152832e-01	2.282913774251937866e-01	-1.286763846874237061e-01	-1.329894363880157471e-01	-2.443743050098419189e-01	1.236025840044021606e-01	1.133587211370468140e-01	3.729117214679718018e-01	3.369662463665008545e-01	4.797464609146118164e-02	8.704033493995666504e-02	-3.518512472510337830e-02	1.992427743971347809e-02	-4.535399675369262695e-01	8.012471348047256470e-02	2.326553016901016235e-01	9.369130432605743408e-02	1.201887875795364380e-01	3.318048417568206787e-01	-1.742694526910781860e-01	1.733936667442321777e-01	1.268534455448389053e-02	-5.296354368329048157e-02	-8.008937537670135498e-02	-1.762278974056243896e-01	-3.141971230506896973e-01	3.440990149974822998e-01	2.377750352025032043e-02	3.475726544857025146e-01	1.236120536923408508e-01	1.304065585136413574e-01	2.195979803800582886e-01	1.584842652082443237e-01	-2.629921734333038330e-01	2.089333087205886841e-01	-1.722990423440933228e-01	1.659071147441864014e-01	1.811234503984451294e-01	3.213269114494323730e-01	-8.515908569097518921e-02	1.685213297605514526e-01	-1.042906939983367920e-02	1.228038966655731201e-01	1.684603989124298096e-01	2.902585268020629883e-01	9.853652864694595337e-02	1.713264733552932739e-01	-4.981146007776260376e-02	2.078581601381301880e-01	-5.405922532081604004e-01	-4.867354873567819595e-03	-7.662913203239440918e-02	1.524143517017364502e-01
-8.392803370952606201e-02	1.147917658090591431e-01	-6.317898631095886230e-02	-1.025840416550636292e-01	1.940785050392150879e-01	-1.320989876985549927e-01	-1.761357337236404419e-01	-1.845281422138214111e-01	-2.586462767794728279e-03	7.565632462501525879e-02	2.216713577508926392e-01	1.450086385011672974e-01	1.230720356106758118e-01	-1.016739457845687866e-01	-5.577275529503822327e-02	-5.648842081427574158e-02	-1.537352204322814941e-01	-9.891217947006225586e-02	-2.662375867366790771e-01	-5.727872252464294434e-03	1.129243820905685425e-01	1.581533700227737427e-01	2.665525376796722412e-01	-7.081384211778640747e-02	1.349003165960311890e-01	-1.762024462223052979e-01	-4.433490708470344543e-02	5.896705389022827148e-02	4.015446603298187256e-01	1.154504790902137756e-01	-2.276111990213394165e-01	-8.022782951593399048e-02	-3.675564229488372803e-01	-3.935242444276809692e-02	8.787292242050170898e-02	-4.848200827836990356e-02	-8.589370548725128174e-02	-7.928929477930068970e-02	4.927079081535339355e-01	-7.639868557453155518e-02	1.389333605766296387e-01	-5.997878685593605042e-02	3.051733672618865967e-01	-1.613909304141998291e-01	-5.154888331890106201e-02	-5.187960714101791382e-02	2.859763205051422119e-01	-1.662698686122894287e-01	-1.209062263369560242e-01	-2.904319949448108673e-02	-1.478130221366882324e-01	2.051389515399932861e-01	-1.862132102251052856e-01	6.704654544591903687e-02	-2.100344449281692505e-01	-9.894877672195434570e-02	-2.227223813533782959e-01	-2.090349346399307251e-01	1.674594432115554810e-01	-9.685951471328735352e-02	1.885456889867782593e-01	3.584466576576232910e-01	4.217707738280296326e-02	3.990291655063629150e-01	1.745000481605529785e-01	4.702552035450935364e-02	3.359625041484832764e-01	-1.726588457822799683e-01	1.083204299211502075e-01	-1.408610045909881592e-01	-3.912345319986343384e-02	1.772437430918216705e-02	7.003862410783767700e-04	1.498670578002929688e-01	6.459109485149383545e-02	-1.081123724579811096e-01	1.803623326122760773e-02	4.326308146119117737e-02	-8.060105144977569580e-02	-5.550258234143257141e-02	-1.897421479225158691e-01	5.205460265278816223e-02	-1.027242094278335571e-01	-1.146946176886558533e-01	2.526040673255920410e-01	-2.253023535013198853e-01	9.799330681562423706e-02	-1.890578120946884155e-01	-1.990619748830795288e-01	-3.206997364759445190e-02	7.777383434586226940e-04	-5.246275663375854492e-02	-1.252965629100799561e-01	-1.373865604400634766e-01	-9.987032413482666016e-02	-1.694639027118682861e-01	-2.511948645114898682e-01	-9.044937789440155029e-02	-1.751627027988433838e-01	2.891177870333194733e-02	3.344176337122917175e-03	3.293049708008766174e-02	-3.735259175300598145e-01	-1.730881780385971069e-01	9.338940680027008057e-02	1.848299354314804077e-01	1.894140965305268764e-03	3.113226592540740967e-01	-1.314886957406997681e-01	-6.294403970241546631e-02	1.483018994331359863e-01	-3.365380465984344482e-01	9.998697042465209961e-02	2.665107846260070801e-01	1.250416934490203857e-01	1.844071149826049805e-01	2.838473618030548096e-01	-9.634202718734741211e-02	2.119619548320770264e-01	2.408098578453063965e-01	-1.741055995225906372e-01	1.024509817361831665e-01	-1.523898094892501831e-01	4.472939670085906982e-01	-1.634595692157745361e-01	-2.031966149806976318e-01	8.401945233345031738e-03	3.519286401569843292e-03
-9.496771544218063354e-02	3.197761476039886475e-01	-1.825093924999237061e-01	4.402398169040679932e-01	1.642506420612335205e-01	2.745051085948944092e-01	-1.964797228574752808e-01	-4.558066278696060181e-02	-3.928240835666656494e-01	-5.126439332962036133e-01	3.778956532478332520e-01	-2.543311119079589844e-01	1.461567580699920654e-01	-4.237394928932189941e-01	3.913854062557220459e-01	-4.613924324512481689e-01	-8.638784289360046387e-02	-4.499736055731773376e-02	-2.357061803340911865e-01	-3.210786357522010803e-02	5.168411135673522949e-02	2.914123535156250000e-01	1.983785927295684814e-01	-2.133660167455673218e-01	3.111840784549713135e-01	-1.864210665225982666e-01	8.036846667528152466e-02	3.301951587200164795e-01	-3.912499547004699707e-01	7.639488577842712402e-02	3.838890492916107178e-01	2.058965116739273071e-01	-1.397388875484466553e-01	3.169586509466171265e-02	1.966344565153121948e-01	3.182393312454223633e-01	-7.871329039335250854e-02	2.293703332543373108e-02	7.516821473836898804e-02	3.384003043174743652e-01	1.489054858684539795e-01	-5.205497741699218750e-01	1.983961910009384155e-01	3.308965861797332764e-01	2.468815073370933533e-03	1.862927079200744629e-01	5.782746672630310059e-01	3.660555779933929443e-01	2.131940331310033798e-03	1.326778978109359741e-01	-5.924627929925918579e-02	9.684135764837265015e-02	-1.149276494979858398e-01	-2.806315124034881592e-01	-2.187075018882751465e-01	-2.807162702083587646e-01	-4.523246288299560547e-01	3.962764441967010498e-01	-2.448960579931735992e-02	1.999330818653106689e-01	1.252581328153610229e-01	1.166823953390121460e-01	-5.002507008612155914e-03	3.702716156840324402e-02	3.748028576374053955e-01	-2.500660121440887451e-01	1.899639666080474854e-01	6.709528714418411255e-02	-1.534359604120254517e-01	-8.733481913805007935e-02	-1.525635570287704468e-01	-3.411010205745697021e-01	1.164838373661041260e-01	3.743128478527069092e-02	1.511225849390029907e-01	-2.482083886861801147e-01	-2.008556723594665527e-01	-2.492637634277343750e-01	1.842458248138427734e-01	-2.449221611022949219e-01	-3.415377810597419739e-03	-2.640291154384613037e-01	2.204399555921554565e-01	5.690425634384155273e-01	-8.081854879856109619e-02	1.481074243783950806e-01	-6.641581654548645020e-02	-4.688020646572113037e-01	1.971647888422012329e-02	-4.385005533695220947e-01	-3.527704626321792603e-02	-5.437613278627395630e-02	-4.164463281631469727e-01	-1.105737015604972839e-01	-7.384051680564880371e-01	-6.935150921344757080e-02	2.134478390216827393e-01	1.853302568197250366e-01	-1.205955296754837036e-01	-1.314195990562438965e-01	1.788413897156715393e-02	-2.903930284082889557e-02	2.709518671035766602e-01	8.346643298864364624e-02	5.489420518279075623e-02	1.928544491529464722e-01	2.090945541858673096e-01	1.821604818105697632e-01	4.563454538583755493e-02	-5.345840752124786377e-02	-2.175186574459075928e-02	-2.883304655551910400e-02	3.649247586727142334e-01	-3.719798028469085693e-01	4.503851830959320068e-01	-1.186838150024414062e-01	2.043286412954330444e-01	3.872082233428955078e-01	2.326384559273719788e-02	1.924956217408180237e-02	-3.339653909206390381e-01	6.016516685485839844e-01	-1.738818921148777008e-02	4.684351086616516113e-01	-3.256977498531341553e-01	9.603994898498058319e-03	-3.068848252296447754e-01	2.264169454574584961e-01
1.214439049363136292e-01	4.357593879103660583e-02	-4.844118058681488037e-01	2.276987433433532715e-01	-4.108392298221588135e-01	-8.238265514373779297e-01	-1.179655715823173523e-01	-3.306217491626739502e-02	-1.617466062307357788e-01	4.658808559179306030e-02	1.812073439359664917e-01	-1.719724684953689575e-01	8.668724447488784790e-02	2.949454486370086670e-01	8.076827973127365112e-02	-1.466193050146102905e-01	6.330272555351257324e-02	-4.047338292002677917e-02	-2.202455103397369385e-01	-1.450148820877075195e-01	2.286977171897888184e-01	-2.005721926689147949e-01	2.217716276645660400e-01	1.304109930060803890e-03	2.146299369633197784e-02	-1.621984541416168213e-01	-1.536040157079696655e-01	-3.622490540146827698e-02	-1.217630878090858459e-01	5.407445430755615234e-01	-1.079323887825012207e-01	-8.436487987637519836e-03	-5.438531935214996338e-02	-5.109969526529312134e-02	2.957803308963775635e-01	-3.475488349795341492e-02	-4.767457023262977600e-02	-4.927890375256538391e-02	5.496046692132949829e-02	-1.983025372028350830e-01	3.265092372894287109e-01	-9.031095355749130249e-02	3.860041033476591110e-03	7.753972709178924561e-02	5.147511884570121765e-02	-8.305399864912033081e-02	2.006799429655075073e-01	-9.948425740003585815e-02	-1.187478080391883850e-01	9.036678820848464966e-02	-2.579332888126373291e-01	8.387499302625656128e-02	2.816739380359649658e-01	2.561817131936550140e-02	1.712227612733840942e-01	-6.061913818120956421e-02	1.263677515089511871e-02	-2.181407958269119263e-01	-1.112487912178039551e-02	-2.189769409596920013e-02	-3.347064852714538574e-01	8.396676182746887207e-02	8.281967043876647949e-02	2.747103199362754822e-02	-7.920131087303161621e-02	-2.425817698240280151e-01	-2.277674339711666107e-02	1.083081290125846863e-01	3.676973879337310791e-01	1.577643752098083496e-01	1.673083007335662842e-01	2.345812879502773285e-02	-7.597739994525909424e-02	-3.560910373926162720e-02	1.494404971599578857e-01	-1.179668977856636047e-01	-1.928910613059997559e-01	2.840372025966644287e-01	-2.866365909576416016e-01	1.721978634595870972e-01	-4.167579114437103271e-01	2.597904205322265625e-02	-3.930190950632095337e-02	8.995153941214084625e-03	1.058712303638458252e-01	-2.413652986288070679e-01	4.059943929314613342e-02	2.369091063737869263e-01	8.462911844253540039e-02	-3.261513411998748779e-01	-1.937741488218307495e-01	-2.510413527488708496e-02	-3.575343489646911621e-01	1.675822888500988483e-03	-1.539554148912429810e-01	1.249717399477958679e-01	1.653925478458404541e-01	9.050000458955764771e-02	-1.840067356824874878e-01	-7.454480975866317749e-02	-5.294345021247863770e-01	8.870255947113037109e-02	-4.192878305912017822e-01	4.931860417127609253e-02	-3.396356105804443359e-02	1.490105539560317993e-01	1.429978311061859131e-01	-4.045646265149116516e-02	-1.308774501085281372e-01	1.423685811460018158e-02	1.418877094984054565e-01	3.513031303882598877e-01	-2.613315284252166748e-01	-4.009089171886444092e-01	3.042604923248291016e-01	1.820800602436065674e-01	2.037274986505508423e-01	-1.484938245266675949e-02	3.003237247467041016e-01	-1.763873547315597534e-01	3.970733657479286194e-02	8.110547810792922974e-02	4.005482196807861328e-01	9.369058907032012939e-02	-1.103136464953422546e-01	2.061156556010246277e-02	-2.843624055385589600e-01	-1.464843302965164185e-01
-3.849300444126129150e-01	-8.643633127212524414e-02	6.604817509651184082e-02	-1.951817423105239868e-02	7.931170612573623657e-02	2.646736800670623779e-01	-1.434096097946166992e-01	3.782519698143005371e-01	-2.635262012481689453e-01	-9.640110284090042114e-02	3.025144711136817932e-02	-3.493892848491668701e-01	-5.938798934221267700e-02	4.525611102581024170e-01	1.909280009567737579e-02	3.280294239521026611e-01	3.110072389245033264e-02	3.085623383522033691e-01	-1.553840842097997665e-02	1.293115969747304916e-02	2.640919089317321777e-01	3.081361651420593262e-01	2.459291219711303711e-01	-2.200870960950851440e-01	-8.094602078199386597e-02	-6.835296750068664551e-03	1.500135213136672974e-01	-5.750387161970138550e-02	1.182900145649909973e-01	-1.932768337428569794e-02	-3.038238584995269775e-01	3.267490565776824951e-01	2.078395783901214600e-01	-4.882666468620300293e-01	3.237582147121429443e-01	2.755154073238372803e-01	-1.006269901990890503e-01	5.471947416663169861e-02	4.082376360893249512e-01	-3.214300572872161865e-01	4.048486799001693726e-02	9.797070920467376709e-02	2.564540505409240723e-01	-2.629308588802814484e-02	-2.683520913124084473e-01	-3.204073905944824219e-01	-2.756604850292205811e-01	-3.467954397201538086e-01	-7.911767810583114624e-02	3.726213471964001656e-03	6.098737195134162903e-02	7.101977616548538208e-02	7.423517107963562012e-02	1.703829504549503326e-02	-3.270038068294525146e-01	-6.731773167848587036e-02	-1.854197494685649872e-02	-1.412701010704040527e-01	5.385492742061614990e-02	-7.169571518898010254e-02	-2.237709015607833862e-01	2.697041630744934082e-01	2.190012186765670776e-01	-7.636217772960662842e-02	1.437445580959320068e-01	-1.178399845957756042e-02	-1.870861947536468506e-01	4.456547647714614868e-02	6.570550799369812012e-02	1.274674478918313980e-02	1.267912983894348145e-01	-3.732791841030120850e-01	4.776634275913238525e-01	8.858260512351989746e-02	5.698298811912536621e-01	-3.363696336746215820e-01	-3.476075828075408936e-02	-4.826463460922241211e-01	2.385171204805374146e-01	6.545100361108779907e-02	1.099224761128425598e-01	6.942120194435119629e-02	3.251286447048187256e-01	2.447688430547714233e-01	1.327176094055175781e-01	1.836679875850677490e-01	2.123730927705764771e-01	1.451210230588912964e-01	-3.847380355000495911e-02	-3.002057075500488281e-01	2.297182083129882812e-01	5.879545584321022034e-02	-2.319894284009933472e-01	1.441438943147659302e-01	1.675651073455810547e-01	-2.446980923414230347e-01	-1.978857368230819702e-01	3.057562513276934624e-03	6.456686556339263916e-02	-2.666344633325934410e-03	-3.169471025466918945e-01	3.223370611667633057e-01	-3.024595379829406738e-01	5.454106330871582031e-01	-5.247687101364135742e-01	8.215630054473876953e-02	3.344551622867584229e-01	-8.254907093942165375e-03	1.132794991135597229e-01	-1.576302051544189453e-01	1.227380260825157166e-01	-2.557623982429504395e-01	-1.427858043462038040e-02	6.689801812171936035e-02	1.420329660177230835e-01	1.604290008544921875e-01	2.882862649857997894e-02	1.900322586297988892e-01	-1.188144087791442871e-01	4.556230902671813965e-01	-1.617770642042160034e-02	2.706966400146484375e-01	3.609288111329078674e-02	1.709997802972793579e-01	-2.332018315792083740e-01	3.012399747967720032e-02	-2.307197451591491699e-01	-3.348277881741523743e-02
-1.785058155655860901e-02	-9.578225761651992798e-02	-4.426616802811622620e-02	-1.504038572311401367e-01	4.093840345740318298e-02	-3.405862301588058472e-02	9.289699792861938477e-02	-1.756496727466583252e-01	-1.327973157167434692e-01	1.169464662671089172e-01	-3.408071696758270264e-01	1.110650077462196350e-01	7.628627866506576538e-02	9.922977536916732788e-02	2.420976012945175171e-01	-1.019801869988441467e-01	1.383162140846252441e-01	-2.099003270268440247e-02	-3.160782456398010254e-01	-1.209896653890609741e-01	4.806151613593101501e-02	3.464910760521888733e-02	7.907337695360183716e-02	6.263267993927001953e-02	-3.684195876121520996e-02	-5.238388478755950928e-02	3.878284618258476257e-02	-2.647210471332073212e-02	-6.255280971527099609e-02	7.029023766517639160e-02	2.079350501298904419e-01	1.753065735101699829e-01	-3.634438514709472656e-01	-1.986324489116668701e-01	1.043403223156929016e-01	-3.830045461654663086e-01	3.968385159969329834e-01	7.133635133504867554e-02	-2.070749700069427490e-01	-2.452746480703353882e-01	-1.692553758621215820e-01	-9.889234602451324463e-02	-7.956719398498535156e-02	-2.416258864104747772e-02	1.890651434659957886e-01	1.063809841871261597e-01	9.070143848657608032e-02	-1.994013413786888123e-02	-2.463642507791519165e-01	-9.139166027307510376e-02	-6.927655637264251709e-02	-2.460857480764389038e-01	2.176745682954788208e-01	1.542736291885375977e-01	-1.068808883428573608e-01	-2.204815298318862915e-01	2.686817646026611328e-01	-3.480738401412963867e-01	-6.638340651988983154e-02	-1.100166067481040955e-01	-2.926837205886840820e-01	1.626990884542465210e-01	-2.638051211833953857e-01	1.193546578288078308e-01	1.477578282356262207e-01	-2.947783470153808594e-01	-1.310392841696739197e-02	-5.941183865070343018e-02	2.699142098426818848e-01	-3.030248880386352539e-01	1.423532962799072266e-01	-3.473333120346069336e-01	-3.050473630428314209e-01	2.354532778263092041e-01	2.374689131975173950e-01	-1.758535206317901611e-01	1.605257242918014526e-01	1.781617552042007446e-01	-1.799636781215667725e-01	4.199715331196784973e-02	5.850101355463266373e-03	-8.852887898683547974e-02	-1.297655403614044189e-01	-1.498757153749465942e-01	-8.998584747314453125e-02	9.585104882717132568e-02	2.837185263633728027e-01	1.478739529848098755e-01	1.650155633687973022e-01	9.252062067389488220e-03	-1.788932383060455322e-01	8.176508545875549316e-02	-9.252808988094329834e-02	3.342942893505096436e-02	-2.920075654983520508e-01	1.703436672687530518e-02	-4.197385311126708984e-01	9.253808110952377319e-02	-4.717598855495452881e-01	3.468490242958068848e-01	-3.777389526367187500e-01	4.788983762264251709e-01	-2.697854861617088318e-02	1.589928567409515381e-01	-1.713894754648208618e-01	4.542764127254486084e-01	1.138900816440582275e-01	-9.640374220907688141e-03	1.128616854548454285e-01	5.983535945415496826e-02	-6.056218990124762058e-05	3.016732931137084961e-01	7.788619026541709900e-03	-4.086140915751457214e-02	1.359141618013381958e-02	-1.210653260350227356e-01	1.957970410585403442e-01	-1.031757220625877380e-01	1.774265617132186890e-01	-3.358700871467590332e-01	3.584124743938446045e-01	2.928914427757263184e-01	-5.897359251976013184e-01	3.783925473690032959e-01	1.698689311742782593e-01	2.123143076896667480e-01	-3.879902958869934082e-01	2.597033381462097168e-01
-2.391451783478260040e-02	-3.913163021206855774e-02	4.109841287136077881e-01	2.875668369233608246e-02	-1.856609880924224854e-01	-6.650668382644653320e-02	-4.659888148307800293e-02	-1.509986072778701782e-02	5.346814170479774475e-02	1.404583901166915894e-01	-1.147559937089681625e-02	-4.549541771411895752e-01	1.322508696466684341e-02	4.170356690883636475e-01	2.857155799865722656e-01	-4.389663785696029663e-02	-2.064573913812637329e-01	-9.270405396819114685e-03	2.549239899963140488e-03	5.303026642650365829e-03	4.356266558170318604e-02	2.211671173572540283e-01	9.816834330558776855e-02	1.310955639928579330e-02	3.422690331935882568e-01	1.752502173185348511e-01	-2.987650036811828613e-01	5.324962362647056580e-02	2.317830473184585571e-01	-1.184545904397964478e-01	5.721865892410278320e-01	1.687226295471191406e-01	-1.406693086028099060e-02	-1.313409805297851562e-01	3.157613575458526611e-01	1.745318621397018433e-01	-4.427441209554672241e-02	-1.162668541073799133e-01	1.778096705675125122e-01	-3.034110665321350098e-01	-6.325452588498592377e-03	1.472433954477310181e-01	-1.036583781242370605e-01	-5.164679139852523804e-02	8.464702218770980835e-02	3.688835799694061279e-01	-1.214304566383361816e-01	3.788430392742156982e-01	-4.454037919640541077e-02	7.597779482603073120e-02	-1.239138543605804443e-01	2.482644170522689819e-01	-4.539709165692329407e-02	-3.225919902324676514e-01	-3.480658680200576782e-02	2.803830802440643311e-02	-1.245840936899185181e-01	1.502534151077270508e-01	1.721708625555038452e-01	-1.176835596561431885e-01	-1.579663604497909546e-01	1.059319153428077698e-01	4.271547794342041016e-01	1.075234785676002502e-01	3.541703224182128906e-01	-4.270159006118774414e-01	-1.481073051691055298e-01	3.051177598536014557e-02	3.085370063781738281e-01	1.813289523124694824e-01	-2.724280357360839844e-01	-1.020596697926521301e-01	-2.779736816883087158e-01	3.290909826755523682e-01	1.565369963645935059e-01	-3.289707899093627930e-01	3.327304869890213013e-02	1.888726949691772461e-01	-3.364314138889312744e-01	1.075475588440895081e-01	4.159833788871765137e-01	2.229077816009521484e-01	2.046845555305480957e-01	-2.093166671693325043e-02	-2.340189814567565918e-01	-1.192103326320648193e-01	3.708027601242065430e-01	-1.174188703298568726e-01	-7.963164895772933960e-02	-4.619187489151954651e-02	-1.951694786548614502e-01	2.628439571708440781e-03	-4.206604138016700745e-02	2.784166336059570312e-01	-1.880587935447692871e-01	-2.212270200252532959e-01	-2.241625189781188965e-01	-3.230165839195251465e-01	-4.163452088832855225e-01	-1.569498213939368725e-03	-2.200944274663925171e-01	-2.399266362190246582e-01	-2.138829380273818970e-01	5.778004601597785950e-02	2.598819136619567871e-01	-7.077388465404510498e-02	2.600624859333038330e-01	3.090497478842735291e-02	6.006345748901367188e-01	1.697988510131835938e-01	1.867357343435287476e-01	6.800913717597723007e-03	-9.916762262582778931e-02	1.457692980766296387e-01	-1.154152229428291321e-01	-9.366050362586975098e-02	2.564919292926788330e-01	4.414895549416542053e-02	3.062047362327575684e-01	9.060362726449966431e-02	2.820677757263183594e-01	2.337092906236648560e-01	-3.163050860166549683e-02	-1.406680643558502197e-01	5.038007721304893494e-02	-4.315515458583831787e-01	-6.352498382329940796e-02	-2.438935637474060059e-02
-2.929832786321640015e-02	1.149166002869606018e-01	-4.022369906306266785e-02	-3.293006122112274170e-02	1.712109893560409546e-01	-2.799167931079864502e-01	-1.007371395826339722e-01	-9.809449315071105957e-02	1.214815452694892883e-01	-6.829194724559783936e-02	6.072846427559852600e-02	2.377427220344543457e-01	-9.492462128400802612e-02	1.000561937689781189e-02	1.021899357438087463e-01	1.210488751530647278e-01	-1.201075315475463867e-02	-2.099789679050445557e-01	-3.298855423927307129e-01	7.013618201017379761e-02	2.876644432544708252e-01	9.881970286369323730e-02	1.526317447423934937e-01	-7.421368500217795372e-04	3.904167190194129944e-02	-3.075309097766876221e-01	-2.668780982494354248e-01	1.623541489243507385e-02	4.022782146930694580e-01	3.141258656978607178e-01	-2.985130064189434052e-02	-1.458259820938110352e-01	-2.559896409511566162e-01	2.334147691726684570e-02	5.339069664478302002e-02	-4.349983856081962585e-02	-8.992886543273925781e-02	5.794147774577140808e-02	3.062105476856231689e-01	-3.909439966082572937e-02	-8.176416158676147461e-03	-8.217892795801162720e-02	3.277380168437957764e-01	-1.332444548606872559e-01	-3.669160068966448307e-04	9.172054380178451538e-02	3.551889955997467041e-01	-1.067938581109046936e-01	-2.008442878723144531e-01	1.258774250745773315e-01	7.506665587425231934e-02	1.935931742191314697e-01	-1.896361410617828369e-01	-1.808721423149108887e-01	-3.949908167123794556e-02	-2.252242062240839005e-03	-1.458675861358642578e-01	4.675693064928054810e-02	1.401989459991455078e-01	-2.422792166471481323e-01	5.216448381543159485e-02	2.180281579494476318e-01	2.410754561424255371e-02	3.290985226631164551e-01	1.711619645357131958e-01	-1.111107133328914642e-02	2.448886036872863770e-01	-4.794102534651756287e-02	7.249050587415695190e-02	-3.598744422197341919e-02	1.018544584512710571e-01	-1.214884594082832336e-01	1.153562590479850769e-01	4.622868075966835022e-02	5.816124379634857178e-02	-2.830034792423248291e-01	-1.383173018693923950e-01	2.590830251574516296e-02	3.173015639185905457e-02	-1.242761090397834778e-01	-1.513298451900482178e-01	-2.175893262028694153e-02	7.801248878240585327e-02	-6.134721264243125916e-02	1.424326449632644653e-01	-2.272677421569824219e-01	-2.042123116552829742e-02	-2.281734049320220947e-01	-6.961461156606674194e-03	2.122132182121276855e-01	-2.937921695411205292e-02	-9.597487002611160278e-02	-1.114047393202781677e-01	-1.687372177839279175e-01	6.773119792342185974e-03	-1.306101530790328979e-01	-3.733710348606109619e-01	-1.582549363374710083e-01	-2.096178084611892700e-01	-2.826978638768196106e-02	-1.840687096118927002e-01	-6.515151471830904484e-04	-2.675227820873260498e-01	-3.251047804951667786e-02	2.330608107149600983e-02	2.042992562055587769e-01	1.148197799921035767e-01	1.297636181116104126e-01	4.306737333536148071e-02	1.683614403009414673e-01	7.597014307975769043e-02	-1.912202090024948120e-01	-3.811256587505340576e-02	2.541645765304565430e-01	9.736169129610061646e-02	1.702754348516464233e-01	9.353067725896835327e-02	-1.160718221217393875e-02	1.983056068420410156e-01	2.176933586597442627e-01	-2.191705107688903809e-01	1.930573023855686188e-02	-6.358546018600463867e-02	3.755352497100830078e-01	-5.036031827330589294e-02	-7.776340842247009277e-02	-8.071988704614341259e-04	3.884979709982872009e-02
-9.777233749628067017e-02	1.344723850488662720e-01	1.346161663532257080e-01	-1.308757215738296509e-01	1.739523708820343018e-01	-1.229169720318168402e-04	-2.060603499412536621e-01	-2.285565435886383057e-01	-6.813764572143554688e-02	-6.033820286393165588e-02	1.445190906524658203e-01	1.828930526971817017e-01	-4.309348016977310181e-02	8.113474398851394653e-02	5.829951260238885880e-03	5.835634469985961914e-02	-2.619607560336589813e-02	-1.667779833078384399e-01	-2.415644973516464233e-01	9.435222297906875610e-02	2.270492166280746460e-01	-9.261507540941238403e-03	2.663913667201995850e-01	-1.938738673925399780e-01	1.048885984346270561e-03	-1.679035276174545288e-01	-2.385209649801254272e-01	1.414818614721298218e-01	1.440656483173370361e-01	2.801824212074279785e-01	-1.169952005147933960e-01	-8.400426059961318970e-02	-3.366476595401763916e-01	3.925887495279312134e-02	2.575324475765228271e-01	6.472239643335342407e-02	3.246702998876571655e-02	-2.207559766247868538e-03	2.772631645202636719e-01	4.179459065198898315e-02	7.662301510572433472e-02	-1.192227974534034729e-01	1.479949653148651123e-01	-6.333349645137786865e-02	6.400257349014282227e-02	-1.339563131332397461e-01	3.734376728534698486e-01	1.346327811479568481e-01	-3.045686781406402588e-01	-7.347311824560165405e-02	9.699197858572006226e-02	3.495321795344352722e-02	-1.260691881179809570e-01	2.770134015008807182e-03	-2.848720178008079529e-02	-3.844199329614639282e-02	-8.079180866479873657e-02	3.344346955418586731e-02	7.420305162668228149e-02	8.139581419527530670e-03	1.981540769338607788e-01	1.008832603693008423e-01	6.793563812971115112e-02	-8.243813365697860718e-02	1.910550147294998169e-01	-1.226584464311599731e-01	1.715454906225204468e-01	-1.342722028493881226e-01	1.571345031261444092e-01	-2.136084884405136108e-01	1.406534463167190552e-01	-6.051979959011077881e-02	1.238985136151313782e-01	2.546299807727336884e-02	9.213975071907043457e-02	-1.674420833587646484e-01	-2.844397723674774170e-01	1.638264805078506470e-01	-2.570132017135620117e-01	1.013030633330345154e-01	-2.806738913059234619e-01	-4.918536916375160217e-02	1.179308667778968811e-01	1.895467042922973633e-01	2.516293227672576904e-01	-1.522124260663986206e-01	3.655911237001419067e-02	-5.382014065980911255e-02	-1.338882148265838623e-01	8.577778190374374390e-02	2.876342460513114929e-02	-2.217058688402175903e-01	2.453400194644927979e-02	-1.801930484361946583e-03	-9.692998230457305908e-02	-1.028306633234024048e-01	-2.420647889375686646e-01	1.571898013353347778e-01	-1.262799948453903198e-01	-2.205504029989242554e-01	-1.991249024868011475e-01	1.058974713087081909e-01	-1.190178543329238892e-01	-1.821495145559310913e-01	7.113126665353775024e-02	6.087329611182212830e-02	-1.696902215480804443e-01	-1.054556146264076233e-01	-4.013196006417274475e-02	1.921747773885726929e-01	-1.326572746038436890e-01	-2.664526402950286865e-01	4.674996808171272278e-02	2.828434109687805176e-01	3.793493658304214478e-02	1.443235874176025391e-01	7.298300415277481079e-02	4.631092026829719543e-02	1.560525894165039062e-01	7.159032672643661499e-02	1.445309221744537354e-01	5.696870759129524231e-02	-3.260563015937805176e-01	7.354309409856796265e-02	-1.118474081158638000e-01	-5.455376952886581421e-02	-2.433366142213344574e-02	-1.899678558111190796e-01
-2.670137770473957062e-02	-2.219448834657669067e-01	3.083631098270416260e-01	-1.009235158562660217e-01	-3.793055936694145203e-02	4.687882214784622192e-02	-1.414339542388916016e-01	-5.519249439239501953e-01	-3.684905171394348145e-01	1.886683516204357147e-02	5.881668627262115479e-02	-2.554001212120056152e-01	-7.119052857160568237e-02	-2.269945442676544189e-01	1.045298501849174500e-01	-5.379018932580947876e-02	1.291122660040855408e-02	-4.757335186004638672e-01	3.590385317802429199e-01	1.073673740029335022e-01	-2.224334478378295898e-01	-3.009908795356750488e-01	2.087317854166030884e-01	2.046347260475158691e-01	4.012569412589073181e-02	-2.884447947144508362e-02	1.727272383868694305e-02	-7.394958287477493286e-02	2.115583866834640503e-01	-1.289576739072799683e-01	2.652742564678192139e-01	7.079042494297027588e-02	2.715390026569366455e-01	1.766867935657501221e-01	7.767942547798156738e-02	-1.050452813506126404e-01	-5.071333795785903931e-02	5.127673745155334473e-01	1.310555189847946167e-01	8.137726783752441406e-02	1.195063516497612000e-01	-1.075660437345504761e-01	-8.968764543533325195e-02	-3.651339709758758545e-01	-4.645663499832153320e-01	2.864897251129150391e-01	-1.734558492898941040e-02	-8.141660690307617188e-02	7.904681563377380371e-02	1.121502295136451721e-01	-2.293756604194641113e-01	1.499214917421340942e-01	-5.772086791694164276e-03	2.199192643165588379e-01	-1.690458953380584717e-01	-2.736831605434417725e-01	-3.045318275690078735e-02	-2.871343195438385010e-01	2.171718776226043701e-01	1.744499653577804565e-01	-9.960568696260452271e-02	3.750469088554382324e-01	4.342532753944396973e-01	2.171496450901031494e-01	8.126015216112136841e-02	-2.542330920696258545e-01	1.487635374069213867e-01	2.082114219665527344e-01	-5.269760731607675552e-03	1.597215086221694946e-01	-1.614469848573207855e-02	-5.561596155166625977e-01	-3.703713417053222656e-02	3.072009794414043427e-02	9.037131071090698242e-02	-1.977334022521972656e-01	-4.106981158256530762e-01	-2.839904129505157471e-01	-2.296753227710723877e-01	-2.490898519754409790e-01	-4.469511806964874268e-01	2.999875843524932861e-01	4.737694934010505676e-02	6.349433213472366333e-02	-4.604668617248535156e-01	3.300370275974273682e-01	-4.532552361488342285e-01	-2.705564200878143311e-01	1.897346042096614838e-02	-2.797735109925270081e-02	3.474868834018707275e-02	-2.409130930900573730e-01	-1.148211658000946045e-01	-1.341488361358642578e-01	-5.212708115577697754e-01	2.756098508834838867e-01	-9.527191519737243652e-02	-1.063015908002853394e-01	-6.174047291278839111e-02	1.473530977964401245e-01	5.473551899194717407e-02	2.558008302003145218e-03	-9.773880988359451294e-02	-6.670089904218912125e-03	-1.345338765531778336e-02	-6.069860607385635376e-02	5.490124821662902832e-01	-3.604811057448387146e-02	5.442889407277107239e-03	1.177721004933118820e-02	1.268451213836669922e-01	2.318117916584014893e-01	3.187237307429313660e-02	-2.275304198265075684e-01	3.592168986797332764e-01	3.039554655551910400e-01	-1.866056323051452637e-01	-3.005802035331726074e-01	5.861244723200798035e-02	2.983200848102569580e-01	4.851647466421127319e-02	3.419409319758415222e-02	-6.935560107231140137e-01	5.077024698257446289e-01	-1.095505431294441223e-01	-7.988673448562622070e-02	-9.874433279037475586e-02	-2.222655117511749268e-01
2.266098707914352417e-01	-9.896841645240783691e-02	2.336418777704238892e-01	-4.673162475228309631e-02	-3.086512088775634766e-01	-1.968276351690292358e-01	4.784170910716056824e-02	-4.206576049327850342e-01	-3.197472989559173584e-01	1.614120006561279297e-01	1.426762789487838745e-01	-8.333083987236022949e-02	-1.843785643577575684e-01	4.879362881183624268e-02	3.692688345909118652e-01	-5.172246694564819336e-02	2.058636844158172607e-01	-4.211115539073944092e-01	-5.807330012321472168e-01	1.634265482425689697e-01	7.987881451845169067e-02	2.678636014461517334e-01	2.051534503698348999e-01	3.809283301234245300e-02	2.984555661678314209e-01	2.562036504969000816e-03	1.498903147876262665e-02	1.910821348428726196e-01	3.335505127906799316e-01	1.896092295646667480e-01	-4.497856497764587402e-01	2.276413738727569580e-01	-1.493525807745754719e-03	4.276646971702575684e-01	2.131934314966201782e-01	-5.591099336743354797e-02	1.869443058967590332e-02	7.525605559349060059e-01	-1.474067419767379761e-01	1.842679530382156372e-01	4.935302585363388062e-02	1.624176278710365295e-03	2.134958654642105103e-01	-3.384113544598221779e-03	-2.086574435234069824e-01	8.213794976472854614e-02	1.301897019147872925e-01	-2.605854868888854980e-01	1.913980841636657715e-01	-4.000445604324340820e-01	-3.884417414665222168e-01	3.004623949527740479e-01	-8.932276815176010132e-02	1.427507726475596428e-03	-4.308447837829589844e-01	2.673163712024688721e-01	-2.267830260097980499e-02	2.780477106571197510e-01	-6.891243159770965576e-02	2.639567255973815918e-01	-1.032470241189002991e-01	-3.388253599405288696e-02	5.259402990341186523e-01	8.062584698200225830e-02	-2.753528952598571777e-01	-5.380702614784240723e-01	5.067362636327743530e-02	4.260430634021759033e-01	-4.526982009410858154e-01	-9.479409456253051758e-02	2.173902094364166260e-01	-2.503484487533569336e-01	-8.927415311336517334e-02	1.463783532381057739e-01	4.634259045124053955e-01	-2.506967186927795410e-01	1.895714551210403442e-02	3.312360346317291260e-01	-2.883644402027130127e-01	-6.329408288002014160e-02	-3.835476636886596680e-01	2.798312604427337646e-01	8.675440214574337006e-03	-2.181684412062168121e-02	1.432424336671829224e-01	1.367202550172805786e-01	-1.662344187498092651e-01	-1.028049066662788391e-01	6.179106608033180237e-02	-6.302153468132019043e-01	1.252242624759674072e-01	1.502709537744522095e-01	-6.469081044197082520e-01	4.370564967393875122e-02	9.661612659692764282e-02	4.276266396045684814e-01	-2.454656548798084259e-02	-6.044120788574218750e-01	-1.003074571490287781e-01	3.748945519328117371e-02	-4.546497762203216553e-01	-9.844301530392840505e-05	-1.569953113794326782e-01	2.503656744956970215e-01	-2.062427103519439697e-01	4.511008858680725098e-01	6.386973857879638672e-01	-2.033034265041351318e-01	1.219119653105735779e-01	-2.936591506004333496e-01	4.550736248493194580e-01	1.752381175756454468e-01	-4.085702896118164062e-01	-1.001531705260276794e-01	5.522784590721130371e-01	1.611054241657257080e-01	-2.282032370567321777e-01	4.040022846311330795e-03	-1.283014006912708282e-02	9.770211577415466309e-02	2.444608807563781738e-01	3.145978227257728577e-02	-3.128105401992797852e-01	-5.510813090950250626e-03	-1.772229820489883423e-01	1.146766170859336853e-02	-1.731648594141006470e-01	-1.164111718535423279e-01
-2.988063395023345947e-01	1.606283485889434814e-01	1.178329885005950928e-01	2.603937983512878418e-01	-4.604321718215942383e-01	-1.951880902051925659e-01	-1.973238587379455566e-01	-3.092123866081237793e-01	-7.609350234270095825e-02	-2.845796942710876465e-01	4.173331260681152344e-01	-3.428589105606079102e-01	3.094515390694141388e-02	1.165302097797393799e-01	4.769120216369628906e-01	-1.618663668632507324e-01	-3.119088523089885712e-02	7.797401398420333862e-02	2.808604538440704346e-01	-6.319370865821838379e-01	6.057027354836463928e-02	-2.304920107126235962e-01	4.773454368114471436e-01	-1.082917898893356323e-01	6.339784264564514160e-01	1.999780237674713135e-01	-1.403324007987976074e-01	-8.086339803412556648e-04	1.875962018966674805e-01	4.782772362232208252e-01	1.028052121400833130e-01	3.722020387649536133e-01	1.295449584722518921e-01	-1.278570741415023804e-01	-1.604072749614715576e-01	4.248016700148582458e-02	-2.623307108879089355e-01	1.964627802371978760e-01	1.827348172664642334e-01	4.208072721958160400e-01	5.469506978988647461e-01	-2.050364166498184204e-01	1.347035020589828491e-01	1.685847342014312744e-01	-1.194005012512207031e-01	3.700111508369445801e-01	2.791053950786590576e-01	-5.252531766891479492e-01	1.739296317100524902e-01	-4.246088266372680664e-01	4.159244894981384277e-01	3.606172651052474976e-02	1.332046091556549072e-01	-1.951614469289779663e-01	-4.067961126565933228e-02	-7.703454699367284775e-03	-3.493849933147430420e-01	-1.993928998708724976e-01	1.928194910287857056e-01	-1.764897108078002930e-01	2.417493164539337158e-01	-2.170976400375366211e-01	-1.478892117738723755e-01	2.886662781238555908e-01	2.422984316945075989e-02	-1.605050712823867798e-01	2.133320868015289307e-01	1.354509443044662476e-01	-2.115934193134307861e-01	2.372750043869018555e-01	-1.425288468599319458e-01	-5.221856832504272461e-01	-2.582275569438934326e-01	3.228787798434495926e-03	2.521810121834278107e-02	-2.521151304244995117e-01	-3.326073884963989258e-01	-1.087938547134399414e-01	-7.932154089212417603e-02	-2.176498025655746460e-01	-5.379096865653991699e-01	-2.261725813150405884e-01	-5.679641664028167725e-02	6.021539494395256042e-02	-2.122247070074081421e-01	1.938628703355789185e-01	1.640248894691467285e-01	-5.621030926704406738e-02	1.881550252437591553e-02	2.912042662501335144e-02	1.732686609029769897e-01	1.512278430163860321e-02	4.098155796527862549e-01	3.018828630447387695e-01	3.462044894695281982e-01	2.956388890743255615e-01	-5.429584905505180359e-02	-4.306104779243469238e-02	-1.562469005584716797e-01	4.158869385719299316e-01	-3.691411018371582031e-01	1.411482691764831543e-01	-1.269184350967407227e-01	-4.799469187855720520e-02	-3.001586906611919403e-02	-4.464025050401687622e-02	1.964788287878036499e-01	3.567897155880928040e-02	-2.141370624303817749e-01	2.875119447708129883e-02	-9.162663668394088745e-02	5.079541727900505066e-02	-1.948384009301662445e-02	3.182828426361083984e-02	3.741771578788757324e-01	1.791775673627853394e-01	-1.599874347448348999e-02	7.340955734252929688e-02	-8.338902145624160767e-02	-2.252929098904132843e-02	7.959765195846557617e-02	2.878273092210292816e-02	3.109963834285736084e-01	-2.170155793428421021e-01	-1.008842810988426208e-01	1.512417644262313843e-01	-3.470760583877563477e-01	-4.240324348211288452e-02
-1.046790033578872681e-01	7.373005151748657227e-02	7.857216149568557739e-02	1.617322266101837158e-01	-1.264052093029022217e-01	-5.177023410797119141e-01	-1.678347587585449219e-01	-3.675741851329803467e-01	-7.073227316141128540e-03	-4.936151951551437378e-02	3.264918029308319092e-01	-1.586119532585144043e-01	-2.337650507688522339e-01	2.900209128856658936e-01	3.830224871635437012e-01	-1.027308497577905655e-02	-2.007223367691040039e-01	-7.253307849168777466e-02	1.934171915054321289e-01	-1.350795328617095947e-01	3.388520181179046631e-01	1.053536459803581238e-01	3.255538642406463623e-01	-2.627629637718200684e-01	4.515149593353271484e-01	1.351656764745712280e-01	1.647354960441589355e-01	-5.107281357049942017e-02	4.748064558953046799e-03	4.557400345802307129e-01	2.285736054182052612e-01	4.530744254589080811e-01	1.063383519649505615e-01	1.978042721748352051e-02	3.114205028396099806e-04	-2.953692078590393066e-01	-3.020237088203430176e-01	-2.297337651252746582e-01	3.605490624904632568e-01	3.724117875099182129e-01	3.218542337417602539e-01	-1.747804880142211914e-01	7.543985266238451004e-03	-1.894792616367340088e-01	3.374404087662696838e-02	5.614786744117736816e-01	2.096872031688690186e-02	-2.802864909172058105e-01	-3.189814835786819458e-02	-5.977054834365844727e-01	1.857612878084182739e-01	-2.845319546759128571e-02	2.746251821517944336e-01	-1.181668937206268311e-01	-6.396871060132980347e-02	-6.280091474764049053e-04	-1.710090190172195435e-01	-1.644035577774047852e-01	2.538868486881256104e-01	-3.841839358210563660e-02	-6.140477955341339111e-02	-2.936959862709045410e-01	-3.205930590629577637e-01	2.963948547840118408e-01	-6.819760799407958984e-02	-1.273754388093948364e-01	1.319225728511810303e-01	1.672127842903137207e-02	-1.425668895244598389e-01	-8.455604314804077148e-03	5.955534055829048157e-02	-4.671830236911773682e-01	-1.121278330683708191e-01	8.840909600257873535e-02	-6.956669967621564865e-03	-5.622358992695808411e-02	-5.490126088261604309e-02	-6.108698248863220215e-02	-1.377671677619218826e-02	-1.517739593982696533e-01	-2.823902964591979980e-01	-2.890148200094699860e-03	-1.527931075543165207e-02	-1.088277772068977356e-01	1.269413679838180542e-01	-3.322897851467132568e-02	9.358859807252883911e-02	9.601411968469619751e-02	1.208047196269035339e-01	-1.468848995864391327e-02	9.073603898286819458e-02	-1.316972523927688599e-01	4.218259751796722412e-01	5.268836617469787598e-01	2.474010139703750610e-01	7.126748096197843552e-03	1.759168058633804321e-01	1.161587089300155640e-01	1.204333975911140442e-01	1.582058519124984741e-01	-1.859049648046493530e-01	3.979012072086334229e-01	1.003675162792205811e-01	2.000759243965148926e-01	2.899691462516784668e-01	3.319325447082519531e-01	1.609288454055786133e-01	3.427022099494934082e-01	-2.370523810386657715e-01	-1.252133846282958984e-01	-1.218025758862495422e-01	1.011159718036651611e-01	9.723625332117080688e-02	7.884643971920013428e-02	4.470591843128204346e-01	2.234448790550231934e-01	-8.208368718624114990e-02	1.520735621452331543e-01	-2.058315090835094452e-02	-3.273440524935722351e-02	1.170717328786849976e-01	1.531233936548233032e-01	1.689530014991760254e-01	-6.767597794532775879e-02	-2.139197438955307007e-01	-2.660728693008422852e-01	-4.705063402652740479e-01	-4.326165840029716492e-02
-8.301392942667007446e-02	-2.440824955701828003e-01	2.202091217041015625e-01	-9.613521397113800049e-02	-1.565248668193817139e-01	-3.397880354896187782e-03	-1.487023569643497467e-02	-1.680803149938583374e-01	4.252859577536582947e-02	1.906336545944213867e-01	-2.568152733147144318e-02	-3.431889461353421211e-03	-1.536389440298080444e-01	3.202456533908843994e-01	2.995955348014831543e-01	9.508939832448959351e-02	1.002759579569101334e-02	-7.780463993549346924e-02	-2.287096828222274780e-01	-1.517506968230009079e-02	-1.013670191168785095e-01	-3.075405657291412354e-01	4.231298565864562988e-01	5.277194082736968994e-03	1.227702498435974121e-01	-2.256335765123367310e-01	7.651185151189565659e-04	1.524474620819091797e-01	-5.882150679826736450e-02	1.698532104492187500e-01	-1.497267335653305054e-01	-1.854478009045124054e-02	-1.854896843433380127e-01	-1.769737601280212402e-01	6.341070681810379028e-02	-5.319638922810554504e-02	-1.300786882638931274e-01	-2.652805149555206299e-01	1.320008933544158936e-01	-9.528640657663345337e-02	4.907255247235298157e-02	-7.951404899358749390e-02	-1.407909095287322998e-01	-2.101707011461257935e-01	1.686213910579681396e-01	2.910563647747039795e-01	7.847420871257781982e-03	-2.962986826896667480e-01	-6.797035038471221924e-02	4.175323620438575745e-02	-1.134796589612960815e-01	-3.154698014259338379e-02	-1.132711768150329590e-01	3.258335888385772705e-01	-2.415248304605484009e-01	-2.057161927223205566e-01	2.729027569293975830e-01	-3.758673742413520813e-02	-8.598064631223678589e-02	-1.925193518400192261e-01	1.511601656675338745e-01	3.733545541763305664e-02	-8.277529478073120117e-02	-1.645571291446685791e-01	-5.457788333296775818e-02	-2.771078348159790039e-01	-1.974618136882781982e-01	5.182853713631629944e-02	9.082847833633422852e-02	-3.942562043666839600e-01	1.019513756036758423e-01	-1.372243016958236694e-01	-1.418705135583877563e-01	2.080955207347869873e-01	3.520237654447555542e-02	-2.078825235366821289e-01	1.880367696285247803e-01	-9.873475134372711182e-02	-2.463657706975936890e-01	-1.333362609148025513e-01	-1.598941385746002197e-01	1.998204924166202545e-02	-1.051411926746368408e-01	-5.500670894980430603e-02	4.789055287837982178e-01	-9.139261394739151001e-02	1.061801740434020758e-04	7.948341220617294312e-02	2.638637423515319824e-01	8.435835689306259155e-02	-1.249491646885871887e-01	-6.501129269599914551e-02	9.180380403995513916e-02	-5.805384833365678787e-03	-9.873369336128234863e-02	-1.364775449037551880e-01	-9.045509248971939087e-02	-7.313845306634902954e-02	-2.316340655088424683e-01	3.997859656810760498e-01	4.037898406386375427e-02	1.654700934886932373e-01	-2.579553052783012390e-02	1.180021092295646667e-01	-1.715478599071502686e-01	4.031435400247573853e-02	9.111075848340988159e-02	-1.229178756475448608e-01	1.500355154275894165e-01	3.138265311717987061e-01	2.335607260465621948e-01	-1.596076935529708862e-01	3.635607957839965820e-01	1.124889403581619263e-01	-7.775080949068069458e-02	-2.855998575687408447e-01	2.191780209541320801e-01	1.762939244508743286e-01	-1.637845300137996674e-02	1.176017820835113525e-01	-1.451559364795684814e-01	-7.061540149152278900e-03	-1.220697462558746338e-01	3.306309878826141357e-01	-2.524673640727996826e-01	1.438391208648681641e-01	-2.729669511318206787e-01	-1.858510822057723999e-01
-1.956728249788284302e-01	-2.551274299621582031e-01	2.647074684500694275e-02	-1.068227663636207581e-01	-1.511262916028499603e-02	-2.193107753992080688e-01	1.020788252353668213e-01	-2.760306000709533691e-01	4.088245914317667484e-04	8.282375335693359375e-02	3.480045497417449951e-01	-3.116218447685241699e-01	7.474309951066970825e-02	2.680148482322692871e-01	2.987547218799591064e-01	-2.140856236219406128e-01	2.568240836262702942e-02	3.080460429191589355e-01	1.379046887159347534e-01	-5.816137194633483887e-01	1.493500918149948120e-01	-1.517284214496612549e-01	4.645456969738006592e-01	-3.377104699611663818e-01	4.756561219692230225e-01	-3.105579912662506104e-01	7.872863858938217163e-02	7.223128527402877808e-02	9.541809558868408203e-02	4.056535065174102783e-01	2.566066384315490723e-01	2.264963090419769287e-01	-1.644134074449539185e-01	1.045185774564743042e-01	-2.737510204315185547e-02	-2.463368028402328491e-01	-2.027095854282379150e-01	-8.000333607196807861e-02	-1.677093654870986938e-01	3.615616261959075928e-01	3.564196825027465820e-01	5.218276754021644592e-02	-2.756826393306255341e-02	1.081867963075637817e-01	3.144129514694213867e-01	3.520816862583160400e-01	1.425822228193283081e-01	-3.712136149406433105e-01	-5.312412604689598083e-02	-2.737326920032501221e-01	2.233800739049911499e-01	-1.170231681317090988e-02	3.333489596843719482e-01	9.539261460304260254e-02	-2.322462759912014008e-02	-8.929231204092502594e-03	-1.727257221937179565e-01	-1.311613023281097412e-01	1.468068063259124756e-01	-2.986521720886230469e-01	1.521827578544616699e-01	-1.120940968394279480e-01	-8.586990833282470703e-02	4.054848551750183105e-01	9.322325699031352997e-03	-3.251725435256958008e-01	2.371571063995361328e-01	2.894572317600250244e-01	-5.497713387012481689e-02	6.364861130714416504e-02	-7.454185187816619873e-02	-4.229463636875152588e-01	-1.168525591492652893e-01	1.568881273269653320e-01	1.247555166482925415e-01	-1.997608989477157593e-01	-2.744764983654022217e-01	6.953286379575729370e-02	1.645000576972961426e-01	-2.171351108700037003e-03	-3.604981899261474609e-01	-1.001734063029289246e-01	1.039360091090202332e-01	2.476675063371658325e-01	-2.097690403461456299e-01	5.398042872548103333e-02	9.163915365934371948e-02	-2.756288461387157440e-02	2.005837112665176392e-02	6.680832803249359131e-02	2.034020572900772095e-01	-9.375980496406555176e-02	2.730595767498016357e-01	2.604417800903320312e-01	1.059129908680915833e-01	5.130677018314599991e-03	9.908583760261535645e-02	-1.002308130264282227e-01	9.504821151494979858e-02	1.359624713659286499e-01	-4.630610048770904541e-01	4.690224304795265198e-02	-2.441327571868896484e-01	2.629843056201934814e-01	9.576345980167388916e-02	4.831160306930541992e-01	1.410749107599258423e-01	-9.037856012582778931e-02	-1.133100166916847229e-01	1.685734838247299194e-02	-2.097010463476181030e-01	3.786184489727020264e-01	2.453602850437164307e-01	-5.557413026690483093e-02	1.299176961183547974e-01	-6.026005372405052185e-02	-8.158304542303085327e-02	4.766240715980529785e-02	9.630866348743438721e-02	2.042634598910808563e-02	-2.449532598257064819e-01	-2.507750317454338074e-02	5.031512677669525146e-02	2.905970811843872070e-02	9.803873300552368164e-02	-1.331588812172412872e-02	-4.938462972640991211e-01	-1.258242428302764893e-01
-6.453204751014709473e-01	5.365070328116416931e-02	-2.541919946670532227e-01	-1.175874918699264526e-01	-3.353081643581390381e-01	-3.458378463983535767e-02	-1.658995002508163452e-01	-2.390546500682830811e-01	4.198643565177917480e-02	-2.744389511644840240e-02	-1.563096344470977783e-01	-1.547390222549438477e-01	-1.791501641273498535e-01	1.223098039627075195e-01	3.720872700214385986e-01	-3.489593565464019775e-01	-7.514942437410354614e-02	2.795987129211425781e-01	1.633497029542922974e-01	-3.618557937443256378e-03	2.198291569948196411e-01	-2.641716003417968750e-01	-1.626127213239669800e-01	-1.909178197383880615e-01	-1.567467860877513885e-02	-4.527027532458305359e-02	3.530353009700775146e-01	9.631881862878799438e-02	1.143555566668510437e-01	-1.256986856460571289e-01	-3.337199613451957703e-02	1.653688699007034302e-01	-1.009732559323310852e-01	-2.429809607565402985e-02	2.710604965686798096e-01	-1.741897761821746826e-01	-6.713438630104064941e-01	2.257771342992782593e-01	5.194554328918457031e-01	-7.588142156600952148e-02	-2.619854360818862915e-02	2.634240984916687012e-01	3.200013339519500732e-01	2.732242345809936523e-01	2.608385495841503143e-02	-2.472346462309360504e-02	-2.653509005904197693e-02	1.628244854509830475e-02	-1.948392838239669800e-01	3.506452217698097229e-02	-3.533568680286407471e-01	-1.947462558746337891e-01	1.558169722557067871e-01	-2.218308299779891968e-01	-2.421774864196777344e-01	-1.116318702697753906e-01	7.366793602705001831e-02	1.788445115089416504e-01	-2.545009925961494446e-02	-3.417439460754394531e-01	1.391679346561431885e-01	-2.880159020423889160e-01	5.921806022524833679e-02	-5.869347453117370605e-01	6.086491048336029053e-02	2.626412361860275269e-02	1.123914793133735657e-01	-1.035768389701843262e-01	4.089907109737396240e-01	-7.878751307725906372e-02	2.238670885562896729e-01	3.052060306072235107e-01	-3.552452474832534790e-02	1.567865014076232910e-01	3.111696243286132812e-01	-1.927610039710998535e-01	1.701394021511077881e-01	-1.497112661600112915e-01	1.470383107662200928e-01	-3.505538105964660645e-01	-2.144108116626739502e-01	-1.546837538480758667e-01	-1.213429719209671021e-01	3.651790916919708252e-01	-5.283939242362976074e-01	-1.434760447591543198e-02	3.670445084571838379e-01	-2.034829854965209961e-01	-3.807118535041809082e-02	-6.143797188997268677e-02	1.465424597263336182e-01	-2.343085855245590210e-01	-2.378284186124801636e-01	-4.209915921092033386e-02	-6.721607446670532227e-01	-3.101838529109954834e-01	1.231287866830825806e-01	6.102591007947921753e-02	-4.733919799327850342e-01	3.682915568351745605e-01	-2.078141272068023682e-01	1.725999712944030762e-01	-3.306995928287506104e-01	1.863254904747009277e-01	3.726135939359664917e-02	6.701517850160598755e-02	2.518810629844665527e-01	9.747718274593353271e-02	7.727492600679397583e-02	-8.981831371784210205e-02	-3.119575381278991699e-01	5.184986069798469543e-02	-9.308563172817230225e-02	2.260519936680793762e-02	3.254159912467002869e-02	3.325699269771575928e-01	2.641512751579284668e-01	-1.020663157105445862e-01	2.967018187046051025e-01	3.361912071704864502e-01	7.351026684045791626e-02	-1.320001631975173950e-01	-1.086697801947593689e-01	8.040908724069595337e-02	3.891858756542205811e-01	1.424540579319000244e-01	8.302880823612213135e-02	-5.536354184150695801e-01
-3.635064661502838135e-01	-1.300442814826965332e-01	6.422387808561325073e-02	8.899719268083572388e-02	4.448951408267021179e-02	-1.169427931308746338e-01	-3.639183938503265381e-01	-1.875619739294052124e-01	-3.138416707515716553e-01	-1.198183447122573853e-01	-1.587558388710021973e-01	-1.672941148281097412e-01	1.017774567008018494e-01	5.835009738802909851e-02	3.242132365703582764e-01	-1.524572074413299561e-01	8.585698157548904419e-02	-1.389514422044157982e-03	1.066654995083808899e-01	2.176614701747894287e-01	1.980238109827041626e-01	6.523055583238601685e-02	3.994601666927337646e-01	7.455510646104812622e-02	6.284411996603012085e-02	6.605432182550430298e-02	1.761054061353206635e-02	3.348893523216247559e-01	5.814561247825622559e-01	-1.721117645502090454e-01	1.340398471802473068e-02	2.315975427627563477e-01	-2.827788889408111572e-01	5.359467118978500366e-02	-1.272323429584503174e-01	-1.490791141986846924e-01	2.155514806509017944e-01	-3.980904817581176758e-01	1.354027539491653442e-01	1.083622872829437256e-01	6.481353938579559326e-02	9.471771121025085449e-02	1.391804069280624390e-01	-1.125761196017265320e-01	-6.514594703912734985e-02	7.755088061094284058e-02	-4.814889281988143921e-02	-2.473605610430240631e-02	-2.594833672046661377e-01	-4.701004922389984131e-02	-1.209075301885604858e-01	2.610167860984802246e-01	1.441098153591156006e-01	2.324260026216506958e-02	-3.332710266113281250e-01	8.526808023452758789e-02	-2.589228330180048943e-03	-9.182102233171463013e-02	3.353483378887176514e-01	-3.281638324260711670e-01	4.139061868190765381e-01	6.914142519235610962e-02	-1.404912471771240234e-01	-3.098261058330535889e-01	9.791089594364166260e-02	-3.453654050827026367e-01	-2.954322099685668945e-01	1.983902603387832642e-01	1.125652566552162170e-01	9.074503183364868164e-02	2.000060826539993286e-01	1.667875237762928009e-02	-1.428763847798109055e-02	-2.754248082637786865e-01	-9.936645627021789551e-02	-2.724055945873260498e-01	1.422900520265102386e-02	-1.268381476402282715e-01	1.603245884180068970e-01	-8.046981692314147949e-02	-3.950210511684417725e-01	1.026433631777763367e-01	-7.392443716526031494e-02	2.390259206295013428e-01	3.370704352855682373e-01	1.840618699789047241e-01	-1.482784282416105270e-03	2.183538228273391724e-01	-8.885165303945541382e-02	-3.042813241481781006e-01	-1.912195086479187012e-01	-3.411740958690643311e-01	1.183663234114646912e-01	4.802920296788215637e-02	4.744121432304382324e-02	-8.986179530620574951e-02	-1.419500857591629028e-01	2.001194506883621216e-01	-1.329481303691864014e-01	1.587721258401870728e-01	3.032423853874206543e-01	-8.894971013069152832e-02	-2.132412344217300415e-01	-7.158149778842926025e-02	-2.901500165462493896e-01	1.160284411162137985e-02	1.685171872377395630e-01	2.532314658164978027e-01	2.064306437969207764e-01	7.458823174238204956e-02	-1.719494462013244629e-01	-7.516012992709875107e-03	1.537120342254638672e-01	-3.775938749313354492e-01	-2.255866527557373047e-01	2.642984390258789062e-01	8.905559778213500977e-02	1.426057517528533936e-01	1.659206300973892212e-01	1.381935030221939087e-01	-2.791885845363140106e-02	1.161163672804832458e-01	-6.638912856578826904e-02	-1.698463410139083862e-02	-7.295109331607818604e-02	2.786085009574890137e-01	-5.343400239944458008e-01	-2.132735550403594971e-01
1.855748295783996582e-01	4.754120111465454102e-01	-1.949029862880706787e-01	3.313041031360626221e-01	-3.074949234724044800e-02	-3.684259951114654541e-01	-3.955365419387817383e-01	-5.637068748474121094e-01	-5.398259162902832031e-01	-4.503444954752922058e-02	-4.386152327060699463e-02	3.701488673686981201e-01	1.526488363742828369e-01	6.670353561639785767e-02	1.898751221597194672e-02	1.039350852370262146e-01	-5.725533962249755859e-01	8.058679103851318359e-02	5.551337003707885742e-01	-8.274581283330917358e-02	-7.439855933189392090e-01	5.300640463829040527e-01	6.063318252563476562e-02	5.433631688356399536e-02	1.650927066802978516e-01	-2.620899677276611328e-01	2.332107573747634888e-01	-4.023652374744415283e-01	3.884120285511016846e-01	2.134543657302856445e-01	-6.540751457214355469e-02	2.975533008575439453e-01	1.821910142898559570e-01	-1.179018616676330566e-02	-8.514459431171417236e-02	-5.030617117881774902e-01	5.326369777321815491e-02	2.016464024782180786e-01	6.747738271951675415e-02	7.729993760585784912e-02	-2.662786245346069336e-01	-1.301880553364753723e-02	4.285548925399780273e-01	-1.191107630729675293e-01	1.165545806288719177e-01	4.306589961051940918e-01	-1.915013492107391357e-01	8.459135890007019043e-02	5.132539868354797363e-01	-7.326638698577880859e-02	-2.969393432140350342e-01	4.110056906938552856e-02	-5.843101441860198975e-02	1.384722143411636353e-01	-1.762571334838867188e-01	5.454937219619750977e-01	-2.398454993963241577e-01	1.237902604043483734e-02	-1.650214195251464844e-01	-8.602841198444366455e-02	-3.543477058410644531e-01	1.837978214025497437e-01	-2.581608593463897705e-01	-6.054216623306274414e-01	2.230145037174224854e-02	9.000735729932785034e-02	-5.077822208404541016e-01	-2.475144527852535248e-02	9.327254444360733032e-02	-1.149415224790573120e-01	-2.087515443563461304e-01	-2.183253169059753418e-01	3.059882223606109619e-01	6.952568888664245605e-02	6.619040966033935547e-01	-3.270863294601440430e-01	-1.943817585706710815e-01	-1.959603726863861084e-01	3.526250645518302917e-02	-3.017900884151458740e-01	-5.255323648452758789e-02	-7.240349799394607544e-02	1.468604803085327148e-01	2.237061262130737305e-01	-6.126476824283599854e-02	3.344588354229927063e-02	2.513150274753570557e-01	-1.318445652723312378e-01	-3.491697311401367188e-01	1.157576665282249451e-01	-1.328187882900238037e-01	-1.993693411350250244e-01	3.167885541915893555e-01	-2.484559081494808197e-02	-9.934075176715850830e-03	-1.681790202856063843e-01	-4.639556109905242920e-01	3.492532074451446533e-01	-5.058147907257080078e-01	-3.775748610496520996e-02	-1.718463748693466187e-01	-6.671646237373352051e-02	-3.243240714073181152e-01	-1.578993536531925201e-02	2.882874310016632080e-01	6.747236847877502441e-01	3.623968958854675293e-01	2.032572925090789795e-01	3.042735159397125244e-01	3.064513206481933594e-01	-9.604993462562561035e-02	1.462242007255554199e-01	3.777655661106109619e-01	9.123442322015762329e-02	4.668512642383575439e-01	1.663046479225158691e-01	-2.062917947769165039e-01	5.759228765964508057e-02	-3.373967707157135010e-01	-1.484007686376571655e-01	2.727207541465759277e-01	-1.987923681735992432e-01	-1.404231190681457520e-01	2.811842262744903564e-01	-2.090462483465671539e-02	-1.670605540275573730e-01	3.554720878601074219e-01	-6.349983066320419312e-02
-2.847127020359039307e-01	5.164882913231849670e-02	-1.361287832260131836e-01	-8.636171370744705200e-02	-1.670499294996261597e-01	1.782803386449813843e-01	-2.412338554859161377e-01	1.167883258312940598e-02	-2.219397872686386108e-01	1.329941749572753906e-01	1.261071115732192993e-01	-2.011700719594955444e-01	-1.983887702226638794e-01	5.428480729460716248e-02	-2.154940664768218994e-01	1.338664442300796509e-01	1.127367839217185974e-02	-4.102465510368347168e-02	9.233577549457550049e-02	4.389070719480514526e-02	6.797004025429487228e-03	1.381226927042007446e-01	5.258449539542198181e-02	-2.275570034980773926e-01	4.262637812644243240e-04	-6.061662733554840088e-02	1.938909739255905151e-01	3.490540683269500732e-01	1.201235130429267883e-01	3.223650455474853516e-01	-3.142220377922058105e-01	-5.522729456424713135e-02	-1.833582818508148193e-01	-2.287002503871917725e-01	1.233899127691984177e-02	1.350647211074829102e-01	-2.322362065315246582e-01	7.933297008275985718e-02	4.963345229625701904e-01	6.785582005977630615e-02	1.087411418557167053e-01	-2.067901194095611572e-01	1.413559615612030029e-01	-1.808024011552333832e-02	1.581146866083145142e-01	-2.749142348766326904e-01	2.613601088523864746e-01	3.609248995780944824e-02	-1.394426524639129639e-01	-1.196658611297607422e-01	1.142595261335372925e-01	-3.705523610115051270e-01	-1.304115653038024902e-01	-1.927586197853088379e-01	5.966084450483322144e-02	-1.933588534593582153e-01	6.477968394756317139e-02	1.258607059717178345e-01	2.139073759317398071e-01	1.479526460170745850e-01	6.071854755282402039e-02	3.451259434223175049e-02	1.008450090885162354e-01	-4.493587091565132141e-02	7.357589155435562134e-02	-1.982751935720443726e-01	9.814442135393619537e-03	2.926598787307739258e-01	4.179084897041320801e-01	-1.354846507310867310e-01	1.774832606315612793e-01	-2.900190353393554688e-01	9.954792447388172150e-03	1.927642971277236938e-01	2.253838777542114258e-01	-3.399379551410675049e-01	1.164170354604721069e-01	-1.976437568664550781e-01	-3.555185198783874512e-01	1.602924317121505737e-01	-1.045627370476722717e-01	-1.488417237997055054e-01	1.786061674356460571e-01	1.656955033540725708e-01	1.620987355709075928e-01	1.504850238561630249e-01	2.880384922027587891e-01	-2.039260268211364746e-01	-1.802193671464920044e-01	2.022775262594223022e-01	-6.005415692925453186e-02	-1.614504307508468628e-01	-1.119993031024932861e-01	-8.034218847751617432e-02	-1.003494709730148315e-01	-3.042916059494018555e-01	-2.928625047206878662e-01	1.585902296938002110e-03	-1.322210878133773804e-01	-4.596021026372909546e-02	-1.074605286121368408e-01	-1.201588138937950134e-01	-5.372142419219017029e-02	-2.085088044404983521e-01	-3.564830124378204346e-01	2.961274608969688416e-02	2.869903296232223511e-02	-2.183001935482025146e-01	2.188943922519683838e-01	4.629699140787124634e-02	-4.411561414599418640e-02	-4.598717391490936279e-02	-1.625031977891921997e-01	2.364328950643539429e-01	7.001249492168426514e-02	2.565326988697052002e-01	1.691942214965820312e-01	1.071903482079505920e-01	1.342128217220306396e-01	3.049409091472625732e-01	-9.990980476140975952e-02	-6.697767972946166992e-02	-2.824636399745941162e-01	-8.159984136000275612e-04	9.965134784579277039e-03	-9.919981658458709717e-02	5.094636976718902588e-02	-7.291768491268157959e-02
-3.398097157478332520e-01	-3.943158686161041260e-02	2.160232514142990112e-01	1.451641619205474854e-01	7.333026826381683350e-02	1.350591182708740234e-01	-2.078388482332229614e-01	-5.274012684822082520e-01	2.454382553696632385e-02	-1.047271192073822021e-01	-2.728578820824623108e-02	-7.989726960659027100e-02	-7.985985279083251953e-02	4.612157493829727173e-02	1.521981358528137207e-01	2.129459232091903687e-01	-4.776443541049957275e-01	-3.541220724582672119e-01	-1.853536218404769897e-01	1.526241004467010498e-01	2.633838057518005371e-01	1.560943573713302612e-01	2.059181928634643555e-01	-1.654542982578277588e-01	1.960032582283020020e-01	-6.132505089044570923e-02	-6.005620956420898438e-02	-1.593580096960067749e-01	1.474948674440383911e-01	1.752789467573165894e-01	1.276502311229705811e-01	8.946301788091659546e-02	1.121296137571334839e-01	-3.668793290853500366e-02	2.021509259939193726e-01	-1.414368748664855957e-01	1.081464812159538269e-01	6.337384879589080811e-02	2.893808484077453613e-01	-8.927667886018753052e-02	-3.752075731754302979e-01	-2.893270254135131836e-01	-2.821822464466094971e-01	-4.069110006093978882e-02	-1.842289865016937256e-01	4.612095654010772705e-01	-4.832134842872619629e-01	1.116042882204055786e-01	-3.623673021793365479e-01	-3.276304155588150024e-02	1.219863072037696838e-01	1.790002137422561646e-01	1.346626281738281250e-01	3.478255867958068848e-02	2.469258755445480347e-02	-3.016416542232036591e-02	-2.157369405031204224e-01	2.140249460935592651e-01	-4.497043043375015259e-02	-2.083457857370376587e-01	8.462697267532348633e-02	-1.668668389320373535e-01	1.435956358909606934e-01	-5.000634863972663879e-02	-2.378255687654018402e-02	-2.375596612691879272e-01	-5.544022470712661743e-02	3.929096758365631104e-01	9.971740841865539551e-02	-1.188286766409873962e-01	3.782539367675781250e-01	-2.697743773460388184e-01	-3.747206926345825195e-01	9.841966629028320312e-02	1.267052441835403442e-01	-4.079409241676330566e-01	2.523807585239410400e-01	-4.731038957834243774e-02	-4.822058975696563721e-02	4.959435760974884033e-02	1.058785170316696167e-01	-4.376837983727455139e-02	-4.648151341825723648e-03	-5.558643862605094910e-02	-2.805904150009155273e-01	-1.405629813671112061e-01	3.950571119785308838e-01	1.225816980004310608e-01	5.277522206306457520e-01	-3.199161216616630554e-02	-1.915852725505828857e-01	-4.913531616330146790e-02	-2.109598666429519653e-01	2.667714096605777740e-02	-2.834235131740570068e-01	1.038092300295829773e-01	1.132943946868181229e-02	-2.266852930188179016e-02	-2.025215774774551392e-01	9.041276574134826660e-02	7.466153800487518311e-02	3.183999061584472656e-01	-2.061225101351737976e-02	1.590641215443611145e-02	-1.147983744740486145e-01	3.795478343963623047e-01	2.027584761381149292e-01	5.497258901596069336e-02	1.526962667703628540e-01	-2.432033978402614594e-02	-1.468686759471893311e-02	-2.153977453708648682e-01	-8.770181983709335327e-02	3.327604383230209351e-02	6.871710065752267838e-03	7.909044623374938965e-03	5.454413220286369324e-02	-1.820174045860767365e-02	1.799718588590621948e-01	-8.097231388092041016e-02	-1.044378206133842468e-01	-1.763294264674186707e-02	-3.600354790687561035e-01	-8.167545497417449951e-02	-2.520878016948699951e-01	-2.205667197704315186e-01	-3.016153573989868164e-01	-1.446523517370223999e-01
-9.501467645168304443e-02	3.183258324861526489e-02	1.488226503133773804e-01	-2.574407160282135010e-01	3.463063836097717285e-01	-1.136722741648554802e-03	3.525511622428894043e-01	1.840981990098953247e-01	1.584102362394332886e-01	8.003710955381393433e-02	-2.389366626739501953e-01	-3.569563925266265869e-01	1.069783121347427368e-01	5.117083191871643066e-01	2.882124483585357666e-01	-4.338752105832099915e-02	1.674283742904663086e-01	-1.424026787281036377e-01	1.970482319593429565e-01	2.620385289192199707e-01	-1.700350791215896606e-01	-2.029213011264801025e-01	6.645520031452178955e-02	4.015200212597846985e-02	2.873829901218414307e-01	-2.292238622903823853e-01	-3.943358361721038818e-01	-6.145878434181213379e-01	-3.896064311265945435e-02	2.377218902111053467e-01	4.008767008781433105e-01	-2.613375782966613770e-01	-3.265033960342407227e-01	-4.977433085441589355e-01	9.371910989284515381e-02	1.624182015657424927e-01	-1.830955734476447105e-03	-1.179780438542366028e-01	2.070463895797729492e-01	-1.877470314502716064e-01	-2.432067394256591797e-01	-3.248696029186248779e-02	-1.346704363822937012e-01	-2.569009363651275635e-01	-6.285080313682556152e-02	7.274430245161056519e-02	1.226989924907684326e-01	-3.334540426731109619e-01	-4.413415193557739258e-01	3.487570583820343018e-02	5.079744458198547363e-01	1.601302474737167358e-01	-2.057733684778213501e-01	-7.664434146136045456e-03	-4.053060412406921387e-01	-2.332699149847030640e-01	-5.566253792494535446e-03	-2.517062425613403320e-01	4.002973064780235291e-02	-3.129969909787178040e-02	5.911265686154365540e-02	2.939613759517669678e-01	-1.108078658580780029e-02	-1.409469991922378540e-01	1.856182962656021118e-01	-5.521922111511230469e-01	-1.456919312477111816e-01	1.279269903898239136e-01	1.565507650375366211e-01	-9.815134853124618530e-02	1.625373065471649170e-01	-3.207869231700897217e-01	-3.417573869228363037e-01	8.654211461544036865e-02	4.773865044116973877e-01	-6.628305315971374512e-01	-2.529488503932952881e-01	1.916151121258735657e-02	-7.952984422445297241e-02	-5.476338416337966919e-02	2.531474530696868896e-01	-2.941399216651916504e-01	-9.714984148740768433e-02	-8.478293567895889282e-02	4.023174941539764404e-02	3.131904006004333496e-01	3.251206874847412109e-01	-2.417941838502883911e-01	3.317682072520256042e-02	-2.469612956047058105e-01	2.603034973144531250e-01	1.968701481819152832e-01	-4.589639008045196533e-01	3.932929933071136475e-01	-7.017120718955993652e-02	-2.089017033576965332e-01	-3.518416360020637512e-02	-6.068118289113044739e-02	-2.686587870121002197e-01	-1.525323539972305298e-01	1.543255150318145752e-01	1.758755743503570557e-01	2.112962007522583008e-01	-2.746752090752124786e-02	-9.326144307851791382e-02	-1.790594905614852905e-01	3.109490871429443359e-01	7.798806577920913696e-02	8.146742731332778931e-02	1.700427234172821045e-01	1.052973717451095581e-01	-1.955149173736572266e-01	-8.569221943616867065e-02	-4.753900170326232910e-01	4.741713702678680420e-01	-2.638745307922363281e-01	-6.245154142379760742e-02	-3.749085217714309692e-02	2.924097180366516113e-01	-4.690205156803131104e-01	-1.902069002389907837e-01	-5.869256705045700073e-02	-1.318013221025466919e-01	3.043865561485290527e-01	-3.091803789138793945e-01	-2.312852889299392700e-01	-1.682018637657165527e-01	-5.101494789123535156e-01
-1.988458782434463501e-01	-3.293575942516326904e-01	-1.194693520665168762e-01	1.823662370443344116e-01	-1.966845244169235229e-03	4.020248353481292725e-02	-2.353960461914539337e-02	-2.220309078693389893e-01	-2.151198834180831909e-01	1.863855682313442230e-02	1.830926686525344849e-01	-2.294640094041824341e-01	-2.884690649807453156e-02	1.632530540227890015e-01	2.302639186382293701e-01	1.686524599790573120e-01	-1.453945487737655640e-01	-3.043439090251922607e-01	2.370489761233329773e-02	-7.388641685247421265e-02	-9.148216247558593750e-02	-1.282706260681152344e-01	2.532640397548675537e-01	-3.645075857639312744e-01	2.102227956056594849e-01	-1.160856932401657104e-01	-3.809974193572998047e-01	-7.525601983070373535e-02	-3.807564824819564819e-02	2.077858746051788330e-01	1.555097401142120361e-01	2.206852287054061890e-01	9.440535306930541992e-02	-6.212271749973297119e-03	7.908470183610916138e-02	2.212593555450439453e-01	1.281157229095697403e-02	-4.145533740520477295e-01	2.680784463882446289e-01	8.870519697666168213e-02	-1.238047927618026733e-01	6.542178988456726074e-02	4.226072505116462708e-02	-4.073832035064697266e-01	-1.287034302949905396e-01	-1.911949738860130310e-02	-1.872854381799697876e-01	-1.966174691915512085e-01	-2.660560309886932373e-01	1.243061795830726624e-01	-3.152607008814811707e-02	2.157668322324752808e-01	-5.865370109677314758e-02	-2.965179830789566040e-02	-1.721774488687515259e-01	-1.729695647954940796e-01	1.007923409342765808e-01	2.222302183508872986e-02	1.283731013536453247e-01	-1.124326363205909729e-01	3.424896625801920891e-03	-1.566340029239654541e-01	-1.210971772670745850e-01	-1.941115856170654297e-01	3.734751641750335693e-01	-2.139925807714462280e-01	-2.100532352924346924e-01	9.680319577455520630e-02	1.467966735363006592e-01	1.921314150094985962e-01	1.750452220439910889e-01	1.396805644035339355e-01	-4.651066288352012634e-02	1.645766794681549072e-01	9.982141852378845215e-02	-8.562698215246200562e-02	-6.610790640115737915e-02	3.797255828976631165e-02	-6.966460496187210083e-02	-7.998729124665260315e-03	-1.794931888580322266e-01	2.083789259195327759e-01	-3.929161932319402695e-03	1.355551183223724365e-01	-5.071891844272613525e-02	-9.651551395654678345e-02	9.507062286138534546e-02	3.783361241221427917e-02	4.891545698046684265e-02	-2.649932354688644409e-02	9.735947102308273315e-02	-6.543294340372085571e-02	-1.934113502502441406e-01	-5.726284533739089966e-02	1.280114948749542236e-01	-1.113290563225746155e-01	-1.339375227689743042e-01	-1.147334203124046326e-01	-2.280301600694656372e-01	1.093110442161560059e-02	2.146603912115097046e-01	1.247592046856880188e-01	-1.679756343364715576e-01	-1.072736456990242004e-01	-1.147564128041267395e-01	-1.317900270223617554e-01	2.560994327068328857e-01	-1.881850212812423706e-01	2.640296518802642822e-01	6.716748699545860291e-03	1.597985066473484039e-02	1.299801766872406006e-01	2.329984307289123535e-01	-1.531416475772857666e-01	-2.643026039004325867e-02	6.615278124809265137e-02	3.110388815402984619e-01	9.630037844181060791e-02	-2.194532193243503571e-02	1.527967602014541626e-01	-2.439812384545803070e-02	-1.539832204580307007e-01	-1.229081153869628906e-01	8.168657869100570679e-02	3.899971023201942444e-02	-3.128172159194946289e-01	-1.520817875862121582e-01	-1.276639401912689209e-01
-2.007836699485778809e-01	-4.873472824692726135e-02	-1.305161863565444946e-01	-7.016765326261520386e-02	1.764351427555084229e-01	4.230524301528930664e-01	-6.342071294784545898e-02	-3.053331673145294189e-01	-2.021231204271316528e-01	9.410571306943893433e-02	2.633003592491149902e-01	1.120291799306869507e-01	1.754398085176944733e-02	6.943582743406295776e-02	3.518238067626953125e-01	-1.691444218158721924e-01	-1.389372050762176514e-01	-7.804943621158599854e-02	-7.366484031081199646e-03	-9.539908170700073242e-02	2.019323855638504028e-01	3.009550459682941437e-02	1.844803839921951294e-01	1.043484508991241455e-01	-1.587565392255783081e-01	1.420789361000061035e-01	-2.117798477411270142e-01	3.490141332149505615e-01	-1.679984629154205322e-01	2.237479984760284424e-01	1.797135360538959503e-02	1.357301231473684311e-02	-2.317168414592742920e-01	2.226066030561923981e-02	4.854441285133361816e-01	-2.025368958711624146e-01	2.655144929885864258e-01	-5.238603800535202026e-02	2.188226729631423950e-01	2.964314818382263184e-01	-6.495694629848003387e-03	-1.256314069032669067e-01	4.250493831932544708e-03	-7.068308442831039429e-02	-1.741641573607921600e-02	1.210341379046440125e-01	4.417490214109420776e-02	5.643019825220108032e-02	8.027581498026847839e-03	-9.895405173301696777e-02	1.410294622182846069e-01	-1.447355449199676514e-01	4.166856408119201660e-01	1.435967832803726196e-01	1.853174716234207153e-02	1.705475598573684692e-01	-6.856425106525421143e-02	-1.645985245704650879e-01	1.999666094779968262e-01	-7.098732888698577881e-02	3.115574643015861511e-02	-3.447335064411163330e-01	-3.492516577243804932e-01	-8.241873979568481445e-02	3.118014931678771973e-01	1.264777630567550659e-01	-5.410644412040710449e-01	2.172316461801528931e-01	1.824234575033187866e-01	-1.394973546266555786e-01	3.745100274682044983e-02	-2.279962003231048584e-01	-1.441927403211593628e-01	2.526633441448211670e-01	-2.696167826652526855e-01	6.286238878965377808e-02	-1.191520988941192627e-01	3.580452203750610352e-01	-2.204235643148422241e-01	1.362639218568801880e-01	-3.634663522243499756e-01	1.533408183604478836e-02	-2.935848832130432129e-01	2.114871293306350708e-01	2.353742867708206177e-01	2.495575845241546631e-01	2.733978629112243652e-01	-2.384735047817230225e-01	7.165002822875976562e-02	-1.605274677276611328e-01	-5.443621426820755005e-02	-4.703471064567565918e-01	-2.236966639757156372e-01	2.908077538013458252e-01	1.168782189488410950e-01	-9.895075857639312744e-02	-8.671021461486816406e-02	7.536935806274414062e-02	-3.975356519222259521e-01	-1.207584813237190247e-01	9.962941706180572510e-02	1.901333183050155640e-01	-2.814504802227020264e-01	-2.135498523712158203e-01	7.222720980644226074e-02	3.277410864830017090e-01	4.447655081748962402e-01	9.970190376043319702e-02	-1.635645478963851929e-01	-1.678792200982570648e-02	-4.672930762171745300e-02	1.469946354627609253e-01	-1.213487833738327026e-01	-8.069907873868942261e-02	-1.415841132402420044e-01	7.891008630394935608e-03	2.088277190923690796e-01	-1.748767644166946411e-01	2.292504906654357910e-01	1.970494985580444336e-01	-7.889925688505172729e-02	-6.020225211977958679e-02	-1.901088804006576538e-01	4.644021093845367432e-01	1.432961225509643555e-01	-3.805281221866607666e-01	-4.452926665544509888e-02	-6.626178324222564697e-02
-4.016390144824981689e-01	7.451745867729187012e-02	1.586081981658935547e-01	-4.770530015230178833e-02	-1.601059287786483765e-01	6.750099360942840576e-02	-7.467843592166900635e-02	-7.700529415160417557e-03	-2.541236579418182373e-01	-1.639808528125286102e-02	-3.627463579177856445e-01	-7.839247584342956543e-02	2.613978385925292969e-01	1.809089630842208862e-01	2.263978868722915649e-01	-1.154625415802001953e-01	1.542910933494567871e-01	-3.621230721473693848e-01	8.971657603979110718e-02	3.049421310424804688e-02	5.381316542625427246e-01	-3.714495301246643066e-01	-6.561425328254699707e-02	5.675671696662902832e-01	-2.533165365457534790e-02	-1.347966790199279785e-01	-4.387648403644561768e-01	-2.989660501480102539e-01	-6.200436502695083618e-03	-1.044819280505180359e-01	5.920395851135253906e-01	1.776362210512161255e-02	-1.253345459699630737e-01	1.310656126588582993e-02	5.598314404487609863e-01	-7.739473879337310791e-02	2.720578946173191071e-02	2.709139585494995117e-01	1.975871026515960693e-01	2.821942791342735291e-02	-1.591009050607681274e-01	-4.824047535657882690e-02	-3.892910853028297424e-02	-3.014720380306243896e-01	1.279708445072174072e-01	1.359618902206420898e-01	-6.984788924455642700e-02	1.094036102294921875e-01	-3.487318158149719238e-01	-1.759095042943954468e-01	2.385042309761047363e-01	-1.020368486642837524e-01	-4.332653433084487915e-02	3.650232776999473572e-02	-1.200919225811958313e-01	-6.199691817164421082e-02	-8.880999684333801270e-02	3.242498263716697693e-02	-1.239547058939933777e-01	-2.442708462476730347e-01	3.031017184257507324e-01	-2.089500874280929565e-01	-1.072279177606105804e-03	-2.448738962411880493e-01	2.297777682542800903e-01	-1.435956805944442749e-01	-2.253753691911697388e-01	2.487984672188758850e-02	5.486448854207992554e-02	3.235852718353271484e-01	-3.079015910625457764e-01	-1.566382497549057007e-01	-1.418064385652542114e-01	6.092376634478569031e-02	4.273572266101837158e-01	-8.615090698003768921e-02	-3.247048556804656982e-01	-2.037544697523117065e-01	5.010347068309783936e-02	-2.224296480417251587e-01	-1.994037926197052002e-01	3.286761343479156494e-01	1.871834844350814819e-01	1.837245374917984009e-01	2.148467898368835449e-01	1.253526657819747925e-01	4.826345741748809814e-01	-3.079531788825988770e-01	1.251616626977920532e-01	3.493028581142425537e-01	6.917237490415573120e-02	1.642588973045349121e-01	-3.307799100875854492e-01	8.806893974542617798e-02	-4.325729981064796448e-02	-1.559140980243682861e-01	-1.908879876136779785e-01	-2.663708478212356567e-02	-4.828029572963714600e-01	-6.768830120563507080e-02	-9.487206488847732544e-02	-1.985269039869308472e-01	6.172544881701469421e-02	4.690621793270111084e-02	-1.722788363695144653e-01	2.020044177770614624e-01	3.624281287193298340e-01	-3.456230461597442627e-02	1.031721532344818115e-01	3.332061469554901123e-01	-1.271896511316299438e-01	-2.098405510187149048e-01	-6.394942104816436768e-02	-1.301843225955963135e-01	2.382282018661499023e-01	3.297025710344314575e-02	-1.089138463139533997e-01	-1.410968452692031860e-01	3.294222056865692139e-01	-2.802390754222869873e-01	-4.863565564155578613e-01	-4.282740131020545959e-02	-1.962410658597946167e-01	2.834046483039855957e-01	-3.503681123256683350e-01	-4.464164376258850098e-01	-4.824673533439636230e-01	-7.995890337042510509e-04
-1.226708814501762390e-01	-8.832901716232299805e-02	-8.652120083570480347e-02	7.954806834459304810e-02	1.029679700732231140e-01	-1.996434777975082397e-01	-1.758983917534351349e-02	-3.637714982032775879e-01	2.781151048839092255e-02	-1.162972450256347656e-01	-2.039185762405395508e-01	-1.328298002481460571e-01	3.259411752223968506e-01	2.775078117847442627e-01	2.119151502847671509e-01	7.944608479738235474e-02	2.339020818471908569e-01	-3.833077847957611084e-02	-9.453700482845306396e-02	2.914918959140777588e-01	-3.880811929702758789e-01	-3.034870373085141182e-03	2.200841456651687622e-01	4.215023014694452286e-03	4.011484086513519287e-01	-2.562775909900665283e-01	-1.437489241361618042e-01	1.226106137037277222e-01	-1.094212681055068970e-01	-3.820409178733825684e-01	-1.999385096132755280e-02	1.799277067184448242e-01	-5.396935157477855682e-03	-4.321949183940887451e-01	2.038428485393524170e-01	-2.256485819816589355e-01	-1.615105569362640381e-01	-1.791524700820446014e-02	-2.824040353298187256e-01	-2.285657227039337158e-01	-3.465596735477447510e-01	-1.448309570550918579e-01	-2.918321490287780762e-01	2.663173526525497437e-02	3.620628416538238525e-01	3.345609307289123535e-01	-1.839264780282974243e-01	-6.823187321424484253e-02	-1.910402178764343262e-01	-3.052297234535217285e-01	-1.389192491769790649e-01	-3.307090103626251221e-01	-1.147438734769821167e-01	3.276177048683166504e-01	-6.115270778536796570e-02	9.024279564619064331e-02	9.023831784725189209e-02	1.910478249192237854e-02	3.868421912193298340e-01	-2.098352909088134766e-01	9.430835954844951630e-03	-1.903112530708312988e-01	-2.986358702182769775e-01	-1.677602343261241913e-02	1.816860139369964600e-01	1.047639921307563782e-01	-1.218315511941909790e-01	1.016036942601203918e-01	-1.378812044858932495e-01	-1.585331112146377563e-01	1.141736805438995361e-01	-1.194836869835853577e-01	-2.077784538269042969e-01	2.101772129535675049e-01	1.198419108986854553e-01	-1.180057525634765625e-01	1.133790146559476852e-02	2.170741371810436249e-02	-2.195156738162040710e-02	-3.641274869441986084e-01	-3.181718289852142334e-01	-1.532722413539886475e-01	5.380686745047569275e-02	1.157959252595901489e-01	2.176360934972763062e-01	-2.322547435760498047e-01	1.675364524126052856e-01	1.175808683037757874e-01	9.654197841882705688e-02	3.873873651027679443e-01	1.425928473472595215e-01	9.584276378154754639e-02	-4.032966680824756622e-03	1.506322808563709259e-02	-9.337276965379714966e-02	2.014760673046112061e-02	-1.963082104921340942e-01	1.788557693362236023e-02	-2.406767904758453369e-01	4.315079450607299805e-01	-1.774005293846130371e-01	-8.196695894002914429e-02	-1.528042405843734741e-01	1.237945705652236938e-01	-3.716056048870086670e-01	2.842570245265960693e-01	5.090905353426933289e-02	8.338361978530883789e-02	-2.072785794734954834e-01	2.681980729103088379e-01	2.309616506099700928e-01	-2.091745734214782715e-01	-1.535184495151042938e-02	2.485890872776508331e-02	-3.237168118357658386e-02	1.257012188434600830e-01	7.474823296070098877e-02	1.131997406482696533e-01	4.366933554410934448e-02	2.495262920856475830e-01	-1.278743147850036621e-01	1.867118477821350098e-01	-3.454572856426239014e-01	2.248654365539550781e-01	-5.340386033058166504e-01	-2.343565076589584351e-01	-3.546793162822723389e-01	8.906271308660507202e-02
-1.615022718906402588e-01	5.819816887378692627e-02	-1.682566702365875244e-01	1.964501440525054932e-01	1.673114001750946045e-01	-2.712185978889465332e-01	-2.368359267711639404e-01	1.315497159957885742e-01	-1.872006244957447052e-02	-2.009993493556976318e-01	-9.349340200424194336e-02	-2.927677333354949951e-01	9.341677427291870117e-01	-2.104558795690536499e-01	-3.807648271322250366e-02	2.330481112003326416e-01	-4.459501430392265320e-02	-1.583298891782760620e-01	-1.445231288671493530e-01	-1.349160075187683105e-01	-1.794330477714538574e-01	1.974020749330520630e-01	3.866309672594070435e-02	-5.962653830647468567e-02	-6.838054209947586060e-02	9.910817444324493408e-02	-1.015202626585960388e-01	1.268007755279541016e-01	2.505488097667694092e-01	-3.134024515748023987e-02	2.540251016616821289e-01	-5.806703120470046997e-02	2.473344951868057251e-01	-2.810704410076141357e-01	-1.041443794965744019e-01	3.359869718551635742e-01	-2.247248440980911255e-01	3.366117477416992188e-01	1.835875660181045532e-01	9.193212538957595825e-02	-5.499948263168334961e-01	-1.156253293156623840e-01	3.639983832836151123e-01	-5.295629426836967468e-02	1.187133342027664185e-01	7.563230395317077637e-02	1.202471647411584854e-02	1.764396429061889648e-01	-1.258771866559982300e-03	-5.744319558143615723e-01	2.478580735623836517e-02	4.395124316215515137e-02	2.259111553430557251e-01	-2.217783778905868530e-01	-1.706918776035308838e-01	-2.637736499309539795e-01	1.688655614852905273e-01	-2.004931122064590454e-02	-1.810359507799148560e-01	-5.623593330383300781e-01	-5.972541123628616333e-02	-3.659271895885467529e-01	-1.113910451531410217e-01	7.720079272985458374e-02	3.974874317646026611e-02	-4.335299730300903320e-01	-1.059099063277244568e-01	8.413176238536834717e-02	-9.157712012529373169e-02	1.067465767264366150e-01	1.174016520380973816e-01	3.683674335479736328e-02	-4.492265582084655762e-01	5.529838204383850098e-01	2.828055322170257568e-01	-3.019256591796875000e-01	-2.185589075088500977e-01	3.606961965560913086e-01	-6.858587265014648438e-02	-3.414967358112335205e-01	-1.202087383717298508e-02	-1.810109801590442657e-02	2.856681644916534424e-01	-1.862194985151290894e-01	5.774747207760810852e-02	2.685506083071231842e-02	-7.042154669761657715e-02	5.477395653724670410e-01	3.280539810657501221e-01	-1.904787681996822357e-02	2.729544341564178467e-01	1.219232827425003052e-01	-1.976237893104553223e-01	-2.690675668418407440e-02	-2.692667245864868164e-01	1.263604313135147095e-01	-3.095757663249969482e-01	-9.073013439774513245e-03	-3.698989748954772949e-01	2.505003213882446289e-01	-1.917896717786788940e-01	5.494790151715278625e-02	-2.102900892496109009e-01	9.336816519498825073e-02	1.127809211611747742e-01	3.348641097545623779e-01	-2.392582893371582031e-01	-3.831730186939239502e-01	-1.371536552906036377e-01	1.847291737794876099e-02	-7.190411537885665894e-02	-2.876492440700531006e-01	1.333504468202590942e-01	-3.828956782817840576e-01	1.740704774856567383e-01	-3.308126330375671387e-02	1.215048730373382568e-01	1.633366569876670837e-02	1.458492726087570190e-01	2.761942744255065918e-01	1.371309161186218262e-01	-1.063916310667991638e-01	-2.475096136331558228e-01	-2.423721551895141602e-01	1.150875389575958252e-01	-6.879297643899917603e-02	-3.199144005775451660e-01	1.386000812053680420e-01
-1.479513347148895264e-01	-2.516032429412007332e-03	-3.198473155498504639e-02	-2.455263286828994751e-01	3.022407889366149902e-01	4.459543153643608093e-02	3.682317435741424561e-01	7.796947658061981201e-02	4.243307411670684814e-01	-1.710516512393951416e-01	-4.057084396481513977e-02	-2.312179505825042725e-01	-2.044598907232284546e-01	3.575900495052337646e-01	1.608561724424362183e-01	-5.207866430282592773e-01	-2.119649946689605713e-01	4.268779605627059937e-02	9.001509100198745728e-02	1.184617653489112854e-01	1.035186462104320526e-02	-1.842145062983036041e-02	1.479087918996810913e-01	-9.818763285875320435e-02	1.886426955461502075e-01	-1.439810246229171753e-01	1.149135977029800415e-01	4.205863773822784424e-01	-3.389048576354980469e-01	-1.130149438977241516e-01	-2.427738606929779053e-01	2.824633121490478516e-01	-5.183318257331848145e-02	2.332830578088760376e-01	3.340345621109008789e-01	-5.076386928558349609e-01	-3.196399807929992676e-01	3.641662597656250000e-01	2.732426524162292480e-01	-1.474931240081787109e-01	1.789048463106155396e-01	-2.006059437990188599e-01	4.306576550006866455e-01	1.707922369241714478e-01	-3.845940828323364258e-01	3.564614653587341309e-01	2.239267528057098389e-01	8.759088069200515747e-02	2.820789813995361328e-01	-2.142321318387985229e-02	6.212779507040977478e-02	-1.997834444046020508e-02	1.397289037704467773e-01	-3.990179896354675293e-01	-1.889760494232177734e-01	-4.994840025901794434e-01	7.115981541574001312e-03	-3.586344048380851746e-02	3.560413792729377747e-02	1.735842078924179077e-01	-2.124126553535461426e-01	-1.133263483643531799e-01	-3.242763280868530273e-01	1.046274974942207336e-01	1.593373417854309082e-01	-4.494636058807373047e-01	-3.405051231384277344e-01	-5.204682797193527222e-02	-1.264051049947738647e-01	1.077807471156120300e-01	3.844531774520874023e-01	-1.373403966426849365e-01	-7.120597362518310547e-02	2.307783663272857666e-01	-1.801201403141021729e-01	-2.695764601230621338e-01	-2.960035204887390137e-01	-1.009033620357513428e-01	-4.304314032196998596e-02	-2.531122267246246338e-01	2.041508555412292480e-01	1.375050544738769531e-01	-2.802137136459350586e-01	-4.437861964106559753e-02	2.592420876026153564e-01	4.189550280570983887e-01	2.212777137756347656e-01	-3.889284282922744751e-02	-1.553056687116622925e-01	9.367205202579498291e-02	-4.023358821868896484e-01	1.887892186641693115e-01	-3.055019378662109375e-01	-9.561925381422042847e-02	-3.297164440155029297e-01	-1.975428313016891479e-01	-2.645131647586822510e-01	4.716376066207885742e-01	-6.173314526677131653e-02	-2.321518585085868835e-02	9.356987476348876953e-02	1.371349096298217773e-01	-4.534649848937988281e-01	-2.124300152063369751e-01	-2.489118427038192749e-01	8.406132459640502930e-02	5.231980085372924805e-01	-5.545263364911079407e-02	2.270395606756210327e-01	1.785606145858764648e-01	-1.439746469259262085e-01	-6.975551135838031769e-03	1.174417585134506226e-01	-7.942654192447662354e-02	5.500777959823608398e-01	3.736453354358673096e-01	-1.361756175756454468e-01	-2.256902158260345459e-01	3.630566895008087158e-01	4.574525356292724609e-01	4.696365073323249817e-02	1.710420250892639160e-01	-1.074679754674434662e-02	6.575967371463775635e-02	5.268639326095581055e-01	4.660175368189811707e-02	-4.193383455276489258e-01	1.979114115238189697e-01
-2.680654525756835938e-01	-1.130271553993225098e-01	1.056837514042854309e-01	1.867781579494476318e-01	-3.469130769371986389e-02	-3.586596250534057617e-01	-4.022298455238342285e-01	1.222718060016632080e-01	-3.754135370254516602e-01	1.034787967801094055e-01	-2.777316570281982422e-01	-4.705270230770111084e-01	6.643509119749069214e-02	2.129018753767013550e-01	1.509635597467422485e-01	1.223758161067962646e-01	-1.458502113819122314e-01	-1.401853114366531372e-01	-1.480632871389389038e-01	8.355272561311721802e-02	9.924919158220291138e-02	-2.186232209205627441e-01	9.449248015880584717e-02	7.823627674952149391e-04	1.930621415376663208e-01	-1.423341780900955200e-01	-3.856498599052429199e-01	1.120293233543634415e-02	1.206935793161392212e-01	-2.359358370304107666e-01	1.123296935111284256e-02	8.519783616065979004e-03	-9.272373467683792114e-02	-1.101822480559349060e-01	1.402326524257659912e-01	-1.619608849287033081e-01	2.355211880058050156e-03	-4.793934226036071777e-01	6.801103800535202026e-02	1.013946682214736938e-01	1.882515847682952881e-01	-2.651861608028411865e-01	2.689726352691650391e-01	-1.267097741365432739e-01	2.315340936183929443e-02	2.488107085227966309e-01	-8.804163336753845215e-02	-3.178611863404512405e-03	-6.588093936443328857e-02	4.128987342119216919e-02	-1.316724717617034912e-01	2.841363102197647095e-02	-1.412740051746368408e-01	5.184402223676443100e-03	-3.508246243000030518e-01	-3.751070238649845123e-03	1.557955518364906311e-02	1.813740730285644531e-01	1.391943097114562988e-01	-8.407599478960037231e-02	2.517140209674835205e-01	-1.909328699111938477e-01	1.333653032779693604e-01	-3.293631076812744141e-01	2.001162618398666382e-01	-3.629850745201110840e-01	-3.055419921875000000e-01	1.937174350023269653e-01	7.015425711870193481e-02	-3.021162450313568115e-01	4.546863734722137451e-01	-4.930659197270870209e-03	-6.510404497385025024e-02	-2.407515197992324829e-01	-9.903334826231002808e-02	-2.101393640041351318e-01	1.752094924449920654e-01	-7.248836755752563477e-02	2.251775860786437988e-01	-3.899873495101928711e-01	-1.792192012071609497e-01	-8.148225396871566772e-02	-6.424888223409652710e-02	1.392874214798212051e-02	3.290901482105255127e-01	1.482199579477310181e-01	-3.495626524090766907e-02	4.422251135110855103e-02	-1.579313576221466064e-01	-7.273544371128082275e-02	-2.685007452964782715e-01	-3.124627768993377686e-01	1.233925223350524902e-01	-3.680641353130340576e-01	-3.195128589868545532e-02	-7.303585857152938843e-02	-7.789299637079238892e-02	1.943873167037963867e-01	-2.196443527936935425e-01	1.869668960571289062e-01	8.584713190793991089e-02	-2.555593252182006836e-01	-4.169177263975143433e-04	-1.073450669646263123e-01	-2.705921828746795654e-01	5.845783278346061707e-02	4.134467616677284241e-02	3.826785683631896973e-01	3.371285200119018555e-01	-1.026981100440025330e-01	7.928485423326492310e-02	1.953022032976150513e-01	2.746302187442779541e-01	-1.497209519147872925e-01	-9.434407949447631836e-02	1.683201938867568970e-01	3.098235130310058594e-01	1.695033162832260132e-01	2.035614252090454102e-01	9.576115012168884277e-02	9.859640151262283325e-02	-4.530194401741027832e-02	-1.525311321020126343e-01	-1.702838242053985596e-01	-1.027939319610595703e-01	-3.720632521435618401e-03	-4.139859974384307861e-01	-6.681092828512191772e-02
-1.164588257670402527e-01	-2.680579423904418945e-01	-3.493274450302124023e-01	-2.757866084575653076e-01	2.408758848905563354e-01	1.406146883964538574e-01	-8.713521063327789307e-02	-2.864048182964324951e-01	1.143079698085784912e-01	-3.394011557102203369e-01	2.207594662904739380e-01	-6.735698133707046509e-02	3.573681414127349854e-02	-2.127151936292648315e-01	4.798824191093444824e-01	-1.658402681350708008e-01	-3.763140439987182617e-01	1.144466251134872437e-01	-1.229145303368568420e-01	-7.384581863880157471e-02	-1.448953337967395782e-02	2.120075672864913940e-01	2.132331430912017822e-01	5.769682303071022034e-02	1.851426661014556885e-01	-2.320098131895065308e-01	1.773675531148910522e-01	-1.118280813097953796e-01	-1.896149814128875732e-01	-1.905525177717208862e-01	-1.436029672622680664e-01	5.520514026284217834e-02	1.058053001761436462e-01	-5.044217705726623535e-01	1.824403256177902222e-01	-1.786947846412658691e-01	2.134409099817276001e-01	1.612833328545093536e-02	-7.072911830618977547e-04	-2.846545577049255371e-01	-1.010479032993316650e-01	4.315897077322006226e-02	3.202243447303771973e-01	-6.535309553146362305e-01	-1.973805278539657593e-01	1.278215199708938599e-01	4.171959310770034790e-02	-9.968724101781845093e-02	5.800607055425643921e-02	1.510231047868728638e-01	-2.143535017967224121e-01	4.578683525323867798e-03	-5.457875505089759827e-02	-3.693333566188812256e-01	-9.150072932243347168e-02	2.470947057008743286e-02	-1.191601529717445374e-01	-1.870971769094467163e-01	3.004402518272399902e-01	2.025238573551177979e-01	-9.496463835239410400e-02	1.695650666952133179e-01	-3.634649142622947693e-02	2.663061916828155518e-01	4.115718305110931396e-01	-3.624080419540405273e-01	-2.309036701917648315e-01	-8.860492147505283356e-03	-1.022396683692932129e-01	-2.426499873399734497e-01	-6.669630110263824463e-02	-8.068949729204177856e-02	-2.203862369060516357e-01	-1.074907854199409485e-01	2.953752689063549042e-02	-2.221578210592269897e-01	4.807704091072082520e-01	4.373301938176155090e-02	-1.685008406639099121e-01	-1.977876871824264526e-01	-7.055465131998062134e-02	1.302434224635362625e-02	3.434187769889831543e-01	1.623438149690628052e-01	9.361078590154647827e-02	5.345935747027397156e-02	3.348074853420257568e-01	7.136877626180648804e-02	6.618586927652359009e-02	2.110668122768402100e-01	-5.872055515646934509e-02	-2.856227103620767593e-03	-1.720671206712722778e-01	-1.116614118218421936e-01	-7.565535604953765869e-02	7.000847905874252319e-02	-3.093904554843902588e-01	-1.536259800195693970e-01	-1.107195168733596802e-01	2.888321280479431152e-01	-2.960338294506072998e-01	-1.252248138189315796e-01	-1.879532486200332642e-01	1.122901663184165955e-01	1.246603056788444519e-01	2.769312821328639984e-02	1.822233349084854126e-01	-5.508174374699592590e-02	9.000688791275024414e-02	-7.689795643091201782e-02	-5.460095405578613281e-01	6.906597316265106201e-02	-1.697222292423248291e-01	1.658373884856700897e-02	1.585450619459152222e-01	4.977931454777717590e-02	3.072524666786193848e-01	4.171496629714965820e-01	-1.629853397607803345e-01	1.054274737834930420e-01	6.425929814577102661e-02	8.640205115079879761e-02	-7.495661079883575439e-02	1.801718375645577908e-03	-2.384927868843078613e-01	1.998813301324844360e-01	-2.945503890514373779e-01	-1.383398026227951050e-01
-1.988047212362289429e-01	2.311403676867485046e-02	-2.362775951623916626e-01	2.877249717712402344e-01	-8.222088217735290527e-02	-3.910103738307952881e-01	-4.038899242877960205e-01	1.354603916406631470e-01	-2.676573097705841064e-01	-3.484294936060905457e-02	-1.792165189981460571e-01	3.935057222843170166e-01	1.496440321207046509e-01	4.787206053733825684e-01	4.486617445945739746e-02	-3.211929276585578918e-02	-4.691716656088829041e-02	-5.412859916687011719e-01	5.044892430305480957e-03	7.609341293573379517e-02	-8.736044168472290039e-02	-1.845531761646270752e-01	1.867297440767288208e-01	1.224934607744216919e-01	9.584791213274002075e-02	-1.384283602237701416e-01	-1.486915070563554764e-02	-4.276645183563232422e-02	1.556936204433441162e-01	3.449963033199310303e-02	-2.367415931075811386e-03	1.365658491849899292e-01	-5.454828590154647827e-02	-3.568050265312194824e-02	9.154375642538070679e-02	-3.193200230598449707e-01	-3.822087943553924561e-01	2.144053429365158081e-01	-5.418163537979125977e-02	-7.629372924566268921e-02	-7.681472692638635635e-03	-8.038840442895889282e-02	5.307129621505737305e-01	1.380889862775802612e-01	1.384299341589212418e-02	3.150358498096466064e-01	-7.483754307031631470e-02	2.534707784652709961e-01	-4.956489056348800659e-02	-2.689350545406341553e-01	-3.202258944511413574e-01	3.265498206019401550e-02	2.698322236537933350e-01	-1.576021462678909302e-01	-3.266458511352539062e-01	-3.013017773628234863e-01	1.158412843942642212e-01	1.211452577263116837e-02	-4.045980796217918396e-02	-2.478933781385421753e-01	-1.972639560699462891e-02	4.394586756825447083e-02	-1.862495839595794678e-01	3.255169093608856201e-01	-2.848004223778843880e-03	-1.940070986747741699e-01	6.886990368366241455e-02	-1.826937496662139893e-02	-2.836791872978210449e-01	1.624428629875183105e-01	3.367546200752258301e-02	-3.172304332256317139e-01	3.533793687820434570e-01	1.423436254262924194e-01	3.897475823760032654e-02	7.474922388792037964e-02	-3.676989972591400146e-01	2.070176750421524048e-01	1.565381325781345367e-02	-2.810971438884735107e-01	-2.877436876296997070e-01	-3.066008910536766052e-02	4.776377975940704346e-01	1.753292381763458252e-01	1.625281870365142822e-01	-4.135163128376007080e-01	3.405342996120452881e-01	6.963512301445007324e-02	1.444890722632408142e-02	-5.203609541058540344e-02	-1.372578144073486328e-01	2.660083174705505371e-01	-6.917273998260498047e-02	-4.249504208564758301e-02	-2.681600153446197510e-01	4.186816141009330750e-02	3.602506518363952637e-01	-2.506920993328094482e-01	-3.727962076663970947e-01	-1.463756114244461060e-01	4.117363318800926208e-02	1.362310051918029785e-01	-2.031482458114624023e-01	1.740940362215042114e-01	7.275321334600448608e-02	8.273805677890777588e-02	9.171643853187561035e-02	-2.356526441872119904e-02	2.746099829673767090e-01	1.693565845489501953e-01	-1.194194629788398743e-01	-7.894814759492874146e-02	1.582141518592834473e-01	-1.272527128458023071e-01	2.265443205833435059e-01	5.478866863995790482e-03	-1.757889539003372192e-01	2.976696193218231201e-01	3.015897050499916077e-02	-3.477672580629587173e-03	4.072014987468719482e-01	-1.393321715295314789e-02	-1.073339283466339111e-01	9.727366268634796143e-02	-1.154025830328464508e-02	1.338350176811218262e-01	-1.946074515581130981e-01	1.616039313375949860e-02
-1.899321004748344421e-02	8.709464222192764282e-02	-7.135576009750366211e-02	2.746786177158355713e-02	2.299964576959609985e-01	-6.165990605950355530e-02	1.472026258707046509e-01	6.430509686470031738e-02	4.355480521917343140e-02	-2.060366570949554443e-01	-8.374609053134918213e-02	-4.376744031906127930e-01	-1.721590906381607056e-01	4.572744667530059814e-01	9.852956235408782959e-02	2.301106452941894531e-01	-5.882196873426437378e-02	-7.665501534938812256e-02	1.636936515569686890e-01	-6.781774014234542847e-02	1.281975954771041870e-01	-3.515380322933197021e-01	1.340192556381225586e-01	-1.330837756395339966e-01	-9.267411381006240845e-02	-3.076055049896240234e-01	-3.362662494182586670e-01	-9.170614928007125854e-02	-5.093773826956748962e-02	1.080709844827651978e-01	-5.868413299322128296e-02	7.449780404567718506e-02	1.850230097770690918e-01	-3.690358996391296387e-01	4.527248442173004150e-02	-2.043064087629318237e-01	-3.284468054771423340e-01	-1.370810121297836304e-01	3.128040432929992676e-01	7.155156228691339493e-03	-6.548170745372772217e-02	2.344031631946563721e-02	4.029333293437957764e-01	-3.051126375794410706e-02	-1.092360839247703552e-01	2.262013591825962067e-02	-2.321103960275650024e-01	-2.628702521324157715e-01	-2.557712793350219727e-01	1.952534774318337440e-03	2.309250179678201675e-03	1.832553558051586151e-02	-3.000037074089050293e-01	-1.781441085040569305e-02	-2.505023181438446045e-01	-7.046235352754592896e-02	-2.149743884801864624e-01	-4.946931898593902588e-01	-2.123965770006179810e-01	-2.038072198629379272e-01	-2.291426211595535278e-01	2.275879681110382080e-01	1.009568646550178528e-01	1.571231484413146973e-01	3.210455477237701416e-01	2.488647401332855225e-01	-2.059353142976760864e-01	2.682050168514251709e-01	-6.730064749717712402e-02	-4.316351115703582764e-01	2.852808535099029541e-01	1.747754812240600586e-01	1.092713177204132080e-01	-1.504510268568992615e-02	1.528442203998565674e-01	-5.338497161865234375e-01	-7.280179858207702637e-02	2.194937132298946381e-02	-4.059262573719024658e-01	2.269513159990310669e-02	2.221225053071975708e-01	-2.094437330961227417e-01	-8.044715225696563721e-02	2.504583597183227539e-01	1.894963830709457397e-01	3.914293348789215088e-01	6.777267158031463623e-02	-2.654523849487304688e-01	1.387161761522293091e-01	-1.136590167880058289e-01	2.092560827732086182e-01	8.981566131114959717e-02	4.031506180763244629e-02	3.286184072494506836e-01	-1.726882606744766235e-01	-6.760896742343902588e-02	9.727646410465240479e-02	1.735233217477798462e-01	-8.075214922428131104e-03	9.021418541669845581e-02	5.170675739645957947e-02	2.049556188285350800e-02	1.139066591858863831e-01	-4.953645542263984680e-02	3.787859678268432617e-01	3.358872234821319580e-01	-9.122776985168457031e-02	7.926300168037414551e-03	2.112288624048233032e-01	-1.218819711357355118e-02	-7.015056163072586060e-02	-3.621858954429626465e-01	-3.081022202968597412e-02	1.551044434309005737e-01	1.968568265438079834e-01	2.203030139207839966e-01	6.165915727615356445e-02	6.077121011912822723e-03	2.354255504906177521e-02	-3.032899275422096252e-02	6.108969449996948242e-02	-2.293632179498672485e-02	-5.515024438500404358e-02	5.934825912117958069e-02	-1.692649275064468384e-01	1.642314046621322632e-01	-4.313948005437850952e-02	-1.520259082317352295e-01
-1.958168596029281616e-01	-1.488215923309326172e-01	-1.325236111879348755e-01	2.321164160966873169e-01	2.364775389432907104e-01	-2.082974463701248169e-01	-2.121503800153732300e-01	5.505912005901336670e-02	-3.899491429328918457e-01	-4.363003075122833252e-01	-1.776703149080276489e-01	-5.471517890691757202e-02	-1.120063196867704391e-02	3.780066668987274170e-01	-4.158076830208301544e-03	-1.850724071264266968e-01	-3.463210165500640869e-01	3.317959010601043701e-01	-1.096506789326667786e-01	9.277822391595691442e-05	3.552496805787086487e-02	-3.787600398063659668e-01	-1.653190106153488159e-01	1.444441825151443481e-01	6.255173683166503906e-02	-1.696489006280899048e-01	-8.109871298074722290e-02	3.595669567584991455e-01	-2.058215998113155365e-02	-1.268820744007825851e-02	6.749401986598968506e-02	1.190951764583587646e-01	-1.277703791856765747e-01	-2.255200892686843872e-01	-2.623539268970489502e-01	1.434255540370941162e-01	-8.277948200702667236e-02	3.986387848854064941e-01	1.821359843015670776e-01	-2.508694827556610107e-01	1.060663983225822449e-01	1.857257783412933350e-01	3.176822066307067871e-01	1.586541533470153809e-01	-5.639434978365898132e-02	1.597288399934768677e-01	1.135452464222908020e-01	1.025041341781616211e-01	-3.315750509500503540e-02	-2.332042455673217773e-01	-2.285427451133728027e-01	7.142753899097442627e-02	-1.537248641252517700e-01	-9.364625066518783569e-02	-1.816678941249847412e-01	-6.753855198621749878e-02	2.164357304573059082e-01	-2.822516560554504395e-01	-2.077965289354324341e-01	-1.455587446689605713e-01	-1.104364246129989624e-01	2.069465667009353638e-01	-6.486739963293075562e-02	1.639409810304641724e-01	-9.766656905412673950e-03	-2.072148174047470093e-01	-1.652198135852813721e-01	-2.027151286602020264e-01	-5.719849467277526855e-02	-3.418580591678619385e-01	-1.945980042219161987e-01	-1.701350808143615723e-01	1.985242366790771484e-01	1.614574939012527466e-01	3.943656384944915771e-01	-2.206124067306518555e-01	-8.229304850101470947e-02	4.501011595129966736e-02	1.707246750593185425e-01	-1.321895122528076172e-01	-2.608442306518554688e-01	1.252468675374984741e-01	1.061802580952644348e-01	2.092410922050476074e-01	2.070709317922592163e-01	1.479782313108444214e-01	3.423405066132545471e-02	-6.227194890379905701e-02	1.894758343696594238e-01	2.828128039836883545e-01	-2.535937726497650146e-01	-1.478144377470016479e-01	4.748489707708358765e-02	7.623361051082611084e-02	-2.120153978466987610e-02	5.273393914103507996e-02	-5.773396417498588562e-02	-2.095985412597656250e-01	-4.058550894260406494e-01	-6.853866577148437500e-02	-1.177175790071487427e-01	1.764333695173263550e-01	1.053954139351844788e-01	1.601667255163192749e-01	-1.034546941518783569e-01	-1.218957453966140747e-02	1.875240504741668701e-01	-1.548882424831390381e-01	3.174695968627929688e-01	5.910482630133628845e-02	3.719135001301765442e-02	1.939675956964492798e-01	-1.258417218923568726e-01	1.736979186534881592e-01	-6.745883077383041382e-02	2.507668733596801758e-01	3.020937144756317139e-01	4.982520267367362976e-02	5.125910788774490356e-02	2.222831249237060547e-01	1.648880988359451294e-01	2.939313352108001709e-01	-2.050890177488327026e-01	2.376839667558670044e-01	-1.896281391382217407e-01	-3.730776011943817139e-01	-6.844128966331481934e-01	-2.204139381647109985e-01
-3.754752576351165771e-01	2.387579679489135742e-01	-1.009965315461158752e-01	-1.798562854528427124e-01	3.061034157872200012e-02	-2.307845205068588257e-01	2.661958336830139160e-01	-7.045816630125045776e-02	1.450312286615371704e-01	-3.734882175922393799e-01	1.171075031161308289e-01	-2.005759477615356445e-01	1.346270740032196045e-01	1.051622107625007629e-01	-9.322219341993331909e-02	-5.199375096708536148e-03	-2.160107642412185669e-01	4.077971279621124268e-01	-3.107776641845703125e-01	4.848598968237638474e-03	5.145490169525146484e-02	4.849941283464431763e-02	-1.256904006004333496e-01	1.577501595020294189e-01	4.120605885982513428e-01	-3.685137629508972168e-01	1.495194733142852783e-01	-1.324372142553329468e-01	1.577763259410858154e-01	5.548959970474243164e-02	-1.085051670670509338e-01	2.439415305852890015e-01	2.642853558063507080e-01	-5.406956002116203308e-02	1.732999086380004883e-01	1.730470210313796997e-01	-2.570306658744812012e-01	2.154090441763401031e-02	-2.885160148143768311e-01	-2.835440635681152344e-01	5.913633108139038086e-02	-8.577515929937362671e-02	-1.088060587644577026e-01	-1.352867037057876587e-01	-1.277201920747756958e-01	-5.400474742054939270e-02	1.658167093992233276e-01	-2.181794941425323486e-01	-2.645108103752136230e-01	2.684408724308013916e-01	3.069753348827362061e-01	-9.221334010362625122e-02	-6.295916438102722168e-02	-1.644600927829742432e-01	-8.387719839811325073e-02	-3.630767166614532471e-01	-2.601035833358764648e-01	3.896048665046691895e-02	2.400997132062911987e-01	8.017854392528533936e-02	-1.539974659681320190e-01	-1.743689775466918945e-01	-3.770024701952934265e-02	1.074065566062927246e-01	1.516088843345642090e-01	-3.246944546699523926e-01	1.863684505224227905e-01	2.440625280141830444e-01	-5.873957872390747070e-01	-1.136754229664802551e-01	-8.738251030445098877e-02	3.214049041271209717e-01	-7.383184041827917099e-03	1.769932955503463745e-01	-1.387004405260086060e-01	-6.614260077476501465e-01	-3.442828357219696045e-02	-6.749475747346878052e-02	-3.126974701881408691e-01	-5.351639389991760254e-01	-1.118787825107574463e-01	1.208046972751617432e-01	2.024933099746704102e-01	1.539280414581298828e-01	3.660825192928314209e-01	-3.252935111522674561e-01	1.885143965482711792e-01	1.586026251316070557e-01	2.084364444017410278e-01	-2.804621495306491852e-02	-1.264128834009170532e-01	-1.444929093122482300e-01	7.021855562925338745e-02	-3.175075650215148926e-01	2.345521934330463409e-02	-5.836714431643486023e-02	-5.194175839424133301e-01	-1.698652207851409912e-01	-3.794254362583160400e-01	8.220951072871685028e-03	-3.378086090087890625e-01	-7.737518288195133209e-03	-1.990034133195877075e-01	-2.450258843600749969e-02	2.839422971010208130e-02	9.961560368537902832e-02	-3.189289569854736328e-01	1.106167063117027283e-01	-3.289921879768371582e-01	-1.356293857097625732e-01	-6.513365358114242554e-02	1.621799021959304810e-01	2.331592440605163574e-01	-9.346155449748039246e-03	2.405980527400970459e-01	1.262782812118530273e-01	2.373018860816955566e-01	4.447572827339172363e-01	5.847597494721412659e-02	3.990528583526611328e-01	-2.415828034281730652e-02	-1.802210807800292969e-01	-1.072315424680709839e-01	2.101730704307556152e-01	2.328729033470153809e-01	-2.384393066167831421e-01	-2.462707087397575378e-02	1.720600575208663940e-02
-1.487890034914016724e-01	7.498660683631896973e-02	-7.324053347110748291e-02	-3.634418845176696777e-01	-2.516501843929290771e-01	2.838340774178504944e-02	-5.662983655929565430e-02	-2.953526377677917480e-01	-4.146627783775329590e-01	3.651007711887359619e-01	-1.961728185415267944e-01	-1.066531464457511902e-01	1.825167797505855560e-03	9.900745749473571777e-02	7.390238344669342041e-02	4.175653159618377686e-01	-7.972472906112670898e-02	-1.510882675647735596e-01	-5.068833827972412109e-01	2.915730774402618408e-01	-2.092525362968444824e-01	-1.758563816547393799e-01	2.567208558320999146e-02	-3.922713398933410645e-01	2.896851599216461182e-01	-3.349351286888122559e-01	-2.370824813842773438e-01	-2.428141236305236816e-02	1.170152947306632996e-01	2.871297299861907959e-01	1.137540955096483231e-02	2.017528936266899109e-02	9.339684993028640747e-02	1.104687824845314026e-01	4.176773726940155029e-01	1.648343801498413086e-01	1.409003734588623047e-01	-1.069049984216690063e-01	2.633484303951263428e-01	-1.493255645036697388e-01	-3.281027078628540039e-01	-4.748286008834838867e-01	3.134211003780364990e-01	-3.052480332553386688e-02	4.386651515960693359e-01	1.062144786119461060e-01	-1.253413110971450806e-01	1.578111797571182251e-01	2.681264281272888184e-01	-2.555292285978794098e-02	-1.536501348018646240e-01	-2.727208845317363739e-02	8.538848906755447388e-02	-8.273120969533920288e-02	-1.002571880817413330e-01	-6.272675096988677979e-02	1.734556704759597778e-01	4.547643661499023438e-01	-3.647660911083221436e-01	-2.892955839633941650e-01	-2.378653176128864288e-02	-4.811681434512138367e-02	1.955924481153488159e-01	2.756997346878051758e-01	3.392850458621978760e-01	-2.986831665039062500e-01	-2.462087124586105347e-01	-3.215283155441284180e-01	1.840597204864025116e-02	-1.691462546586990356e-01	-4.745512828230857849e-02	1.555359959602355957e-01	-1.829054951667785645e-01	3.996229767799377441e-01	-4.786647483706474304e-02	-4.967620968818664551e-01	-2.940717339515686035e-01	1.695644408464431763e-01	1.424250192940235138e-02	-1.029105708003044128e-01	-1.795952022075653076e-02	-7.394740730524063110e-02	2.373395264148712158e-01	-2.192828357219696045e-01	-6.584859639406204224e-02	1.411996930837631226e-01	-2.287429720163345337e-01	1.166360080242156982e-01	1.212515383958816528e-01	-3.424574136734008789e-01	-1.268413364887237549e-01	8.973086625337600708e-02	4.814957268536090851e-03	3.201652467250823975e-01	8.909636177122592926e-03	-3.196473419666290283e-01	-9.274330735206604004e-02	1.876818835735321045e-01	-6.877238303422927856e-02	9.145298600196838379e-02	-3.735258430242538452e-02	2.824873328208923340e-01	-4.006192088127136230e-01	5.365722998976707458e-02	1.041567027568817139e-01	-2.334305085241794586e-02	-1.063266694545745850e-01	-2.312175929546356201e-01	1.177257373929023743e-01	-7.356300950050354004e-03	1.320956945419311523e-01	-1.237208321690559387e-01	4.143580496311187744e-01	1.531659364700317383e-01	3.974053636193275452e-02	-5.782518535852432251e-02	1.204649657011032104e-01	-4.475935921072959900e-02	1.536945402622222900e-01	3.397260010242462158e-01	-9.303745627403259277e-02	-1.312769502401351929e-01	-1.056585460901260376e-03	-2.812400646507740021e-02	-5.619333684444427490e-02	-3.651801347732543945e-01	1.010814085602760315e-01	2.813741862773895264e-01
1.664697541855275631e-03	-1.973504275083541870e-01	2.897900342941284180e-01	1.085036769509315491e-01	2.172395586967468262e-01	-3.007774055004119873e-01	-7.485206425189971924e-02	-5.447582341730594635e-03	-1.295081824064254761e-01	1.551106125116348267e-01	-1.781427711248397827e-01	-3.400848209857940674e-01	2.248248308897018433e-01	2.220819443464279175e-01	-3.004224412143230438e-02	-2.980015054345130920e-02	3.572079539299011230e-02	-1.933407783508300781e-01	1.441224850714206696e-02	-1.260961219668388367e-02	2.764922082424163818e-01	2.279698289930820465e-02	-1.720607727766036987e-01	-7.348122447729110718e-02	2.320129722356796265e-01	9.391713887453079224e-02	2.557986974716186523e-01	2.667691707611083984e-01	-2.793978452682495117e-01	3.283207071945071220e-03	-2.208139598369598389e-01	1.147044301033020020e-01	8.993227779865264893e-02	-1.235026121139526367e-01	2.070216089487075806e-01	1.181959826499223709e-02	-9.633246064186096191e-02	-1.514863520860671997e-01	-1.378951594233512878e-03	7.496760785579681396e-02	3.232914805412292480e-01	7.894023507833480835e-02	1.149067655205726624e-01	1.403870880603790283e-01	8.042960613965988159e-02	-1.699068695306777954e-01	-1.537837386131286621e-01	4.245255514979362488e-02	-1.306542754173278809e-01	4.023764282464981079e-02	9.318982809782028198e-02	-6.217692419886589050e-02	-1.114211827516555786e-01	1.642994880676269531e-01	-1.155004724860191345e-01	-9.974011778831481934e-02	-5.125115066766738892e-02	-2.081440836191177368e-01	2.839083373546600342e-01	-8.904271572828292847e-02	-2.832321226596832275e-01	2.305537834763526917e-02	-9.359520673751831055e-02	-2.927350401878356934e-01	7.000844925642013550e-02	-2.826021909713745117e-01	-4.109880328178405762e-02	1.436381936073303223e-01	-5.528947710990905762e-02	4.329634830355644226e-02	3.274177014827728271e-02	-3.094361722469329834e-01	-5.212514661252498627e-03	2.915315926074981689e-01	3.976023197174072266e-01	-2.945193648338317871e-01	-1.141642481088638306e-01	2.789316475391387939e-01	1.285506486892700195e-01	-2.098084241151809692e-01	-2.833628356456756592e-01	2.906246483325958252e-01	1.502317637205123901e-01	2.734102308750152588e-01	2.062660641968250275e-02	-7.830245047807693481e-02	1.951830834150314331e-02	5.140269547700881958e-02	-5.955198314040899277e-03	-4.064943641424179077e-02	6.022617593407630920e-02	-1.071760430932044983e-02	-3.663608804345130920e-02	1.929434686899185181e-01	-2.335296720266342163e-01	-8.944116532802581787e-02	-1.584797799587249756e-01	1.665651798248291016e-01	-4.019457399845123291e-01	2.983549833297729492e-01	-2.181202918291091919e-01	3.992891311645507812e-02	1.285174041986465454e-01	-1.301908791065216064e-01	-9.128920733928680420e-02	-1.161708980798721313e-01	2.903835475444793701e-01	-1.218628436326980591e-01	5.872474052011966705e-03	6.547836959362030029e-02	1.581853777170181274e-01	-7.048926781862974167e-03	1.136069446802139282e-01	-1.538341119885444641e-02	2.357451617717742920e-01	2.537783421576023102e-02	3.423875868320465088e-01	-1.244156807661056519e-01	1.444497704505920410e-01	1.062141656875610352e-01	-7.112050801515579224e-02	-7.792671769857406616e-02	-2.786702513694763184e-01	4.077802598476409912e-01	-1.335520148277282715e-01	4.948583990335464478e-02	-4.568945169448852539e-01	1.080405414104461670e-01
-1.530608162283897400e-02	-2.039826214313507080e-01	3.269117325544357300e-02	-3.626951202750205994e-02	-1.021482124924659729e-01	2.838557958602905273e-01	4.916317015886306763e-02	6.840553879737854004e-02	-5.837310552597045898e-01	-3.518728911876678467e-01	-3.348516225814819336e-01	-3.229176700115203857e-01	1.936789155006408691e-01	4.969422891736030579e-02	-2.963303923606872559e-01	3.010256290435791016e-01	-9.645345062017440796e-02	2.802880406379699707e-01	-3.374476730823516846e-01	-2.695962488651275635e-01	-2.093339264392852783e-01	-2.490935325622558594e-01	3.357183337211608887e-01	2.509210407733917236e-01	9.679984301328659058e-03	-1.100041568279266357e-01	8.123517036437988281e-02	1.893417835235595703e-01	4.096257984638214111e-01	3.966834545135498047e-01	-1.728215217590332031e-01	1.751301735639572144e-01	-7.441026717424392700e-02	-2.643948197364807129e-01	1.204644218087196350e-01	7.406346499919891357e-02	1.186837181448936462e-01	3.398678824305534363e-02	4.442023336887359619e-01	1.615409851074218750e-01	-1.960110068321228027e-01	9.706941992044448853e-02	-7.717737555503845215e-02	8.459132164716720581e-02	-3.264070674777030945e-02	4.351704716682434082e-01	-3.528296053409576416e-01	-2.007597088813781738e-01	1.393490135669708252e-01	-2.675081193447113037e-01	4.409820139408111572e-01	2.882115170359611511e-02	4.053376317024230957e-01	4.012922942638397217e-01	-3.307832181453704834e-01	-3.448818922042846680e-01	-1.267909854650497437e-01	-6.656084954738616943e-02	4.530333355069160461e-02	2.987668514251708984e-01	2.721222937107086182e-01	8.942950516939163208e-02	-7.806403189897537231e-02	7.017175853252410889e-02	-8.508267253637313843e-02	-1.728629618883132935e-01	6.506194174289703369e-02	1.377008855342864990e-01	5.681515857577323914e-02	-6.793230772018432617e-02	-3.607900068163871765e-02	-1.718698143959045410e-01	-2.299791127443313599e-01	2.146219313144683838e-01	-3.008763194084167480e-01	-3.397476375102996826e-01	-7.844180800020694733e-03	2.043626904487609863e-01	-2.912095785140991211e-01	-1.947160363197326660e-01	6.708958745002746582e-02	-6.579477339982986450e-02	1.217270791530609131e-01	1.337209790945053101e-01	-1.579961627721786499e-01	3.529488742351531982e-01	1.255954205989837646e-01	2.653543353080749512e-01	-5.869706869125366211e-01	1.018117368221282959e-01	2.722094953060150146e-01	1.737419143319129944e-02	1.107049807906150818e-01	2.706769704818725586e-01	-2.666762471199035645e-01	-1.169421300292015076e-01	1.462708860635757446e-01	-1.803206047043204308e-03	-2.335729748010635376e-01	-4.809370636940002441e-02	-6.207934617996215820e-01	1.021625753492116928e-02	-3.294499218463897705e-01	-1.967712491750717163e-01	2.351900190114974976e-01	5.880770087242126465e-02	1.455862820148468018e-01	2.881549596786499023e-01	1.862574219703674316e-01	-1.093601956963539124e-01	3.508288860321044922e-01	-5.362951382994651794e-02	3.537300825119018555e-01	1.669680140912532806e-02	2.597948908805847168e-02	2.058878391981124878e-01	3.986128792166709900e-02	1.927592605352401733e-01	-3.283866941928863525e-01	1.197820901870727539e-02	-2.673203945159912109e-01	-1.399385184049606323e-01	-3.370305895805358887e-02	-1.510773319751024246e-03	1.565397530794143677e-01	2.634106576442718506e-02	-1.253052204847335815e-01	-2.502666600048542023e-02
-1.189244911074638367e-01	-3.200850635766983032e-02	-1.044978573918342590e-01	-1.187201067805290222e-01	1.269699037075042725e-01	-1.371141821146011353e-01	-1.623197048902511597e-01	-3.570972383022308350e-01	-4.836863875389099121e-01	-6.134834140539169312e-02	-8.314435370266437531e-03	-2.531440854072570801e-01	3.989430963993072510e-01	-3.990723937749862671e-02	1.513318121433258057e-01	1.593978255987167358e-01	-3.029489219188690186e-01	-3.220099210739135742e-01	-2.980656325817108154e-01	-8.009703457355499268e-02	-8.612945675849914551e-02	5.049177631735801697e-02	3.629034161567687988e-01	-3.182079792022705078e-01	5.393029451370239258e-01	-3.009338304400444031e-02	2.424568533897399902e-01	-1.301302015781402588e-01	3.430062234401702881e-01	2.164008095860481262e-02	-8.375636488199234009e-02	3.170048594474792480e-01	5.589722841978073120e-02	-8.528675884008407593e-02	-8.650415390729904175e-02	-5.991925671696662903e-02	-4.475584328174591064e-01	2.924565076828002930e-01	-2.924194633960723877e-01	-3.310308232903480530e-02	-3.790560364723205566e-01	-7.810917682945728302e-03	2.228449434041976929e-01	2.180057950317859650e-02	-1.308901607990264893e-01	2.330802567303180695e-02	7.059677690267562866e-02	-2.464847266674041748e-01	1.448611468076705933e-01	-1.899401694536209106e-01	-8.090421557426452637e-02	3.378567397594451904e-01	-2.058521211147308350e-01	-5.042613297700881958e-02	-3.282239139080047607e-01	2.450776547193527222e-01	3.400108963251113892e-02	-8.442439138889312744e-02	-8.309849537909030914e-03	-2.251471728086471558e-01	8.694306761026382446e-02	6.466105580329895020e-02	-1.653679013252258301e-01	2.006184160709381104e-01	-5.928128212690353394e-02	-9.972075372934341431e-02	-1.273501664400100708e-01	4.651008248329162598e-01	-1.060462072491645813e-01	-2.996137440204620361e-01	-8.610081672668457031e-02	-2.523126304149627686e-01	-5.236852169036865234e-01	2.603628039360046387e-01	1.374995335936546326e-03	2.947907522320747375e-02	2.025631219148635864e-01	7.529982179403305054e-02	3.799991607666015625e-01	-1.262362748384475708e-01	1.496410183608531952e-02	2.933841049671173096e-01	2.563419342041015625e-01	7.543693482875823975e-02	1.555315703153610229e-01	-9.042769670486450195e-04	9.816489368677139282e-02	-2.864402905106544495e-02	1.762298345565795898e-01	3.400461077690124512e-01	3.548497557640075684e-01	4.173879027366638184e-01	1.357694119215011597e-01	-8.710705488920211792e-02	-4.154368937015533447e-01	-5.085038542747497559e-01	-1.781683415174484253e-01	-2.507427148520946503e-02	-1.370363123714923859e-02	1.766744256019592285e-01	-2.897828519344329834e-01	-1.411324590444564819e-01	-4.368146136403083801e-02	1.779842674732208252e-01	1.562355905771255493e-01	6.540296673774719238e-01	-1.631899029016494751e-01	-1.989883929491043091e-01	1.395950168371200562e-01	3.590678274631500244e-01	1.114542931318283081e-01	5.488184094429016113e-01	1.319925487041473389e-01	-1.821894198656082153e-02	1.958654820919036865e-01	4.769454002380371094e-01	3.274378478527069092e-01	3.677061200141906738e-01	2.514123320579528809e-01	-1.215071454644203186e-01	1.371589004993438721e-01	-2.783023715019226074e-01	3.565039336681365967e-01	-3.817006945610046387e-02	1.487019360065460205e-01	-5.132508650422096252e-02	1.026541516184806824e-01	-4.341568052768707275e-01
-3.170554041862487793e-01	4.510628804564476013e-02	5.493852496147155762e-02	-1.254446222446858883e-03	-2.289684861898422241e-01	4.283218458294868469e-02	-1.891610622406005859e-01	-3.943262100219726562e-01	-4.156854748725891113e-02	-1.791940778493881226e-01	1.539589762687683105e-01	-6.390338763594627380e-03	4.143503960222005844e-03	1.954097449779510498e-01	9.240599721670150757e-02	8.982708305120468140e-02	1.215565353631973267e-01	-1.597865819931030273e-01	3.863346576690673828e-02	-8.683301508426666260e-02	9.862080216407775879e-02	-9.524354338645935059e-02	-4.835291951894760132e-02	-3.820841312408447266e-01	-4.974966123700141907e-02	-7.145581394433975220e-02	-2.145453095436096191e-01	2.687614560127258301e-01	-1.374283879995346069e-01	-4.275178536772727966e-02	5.612471699714660645e-02	-7.197142578661441803e-03	1.772766858339309692e-01	-8.856236189603805542e-02	1.156263723969459534e-01	6.968466192483901978e-02	9.959024190902709961e-02	-1.254917774349451065e-02	2.102902829647064209e-01	3.046607375144958496e-01	-7.849200628697872162e-03	-3.835097551345825195e-01	-3.685550391674041748e-01	-1.642506420612335205e-01	-4.294608831405639648e-01	3.487631976604461670e-01	-1.493719522841274738e-03	-1.822164356708526611e-01	2.428476065397262573e-01	-1.545127332210540771e-01	1.711970269680023193e-01	1.684297621250152588e-01	1.999613791704177856e-01	5.658687278628349304e-02	-4.068348109722137451e-01	-1.058360710740089417e-01	5.637545511126518250e-02	-3.468253016471862793e-01	1.894838660955429077e-01	-1.278002858161926270e-01	-2.151522785425186157e-01	-3.272039443254470825e-02	1.661086827516555786e-01	7.964083552360534668e-02	2.247794270515441895e-01	-3.086345195770263672e-01	4.009157791733741760e-02	5.871167033910751343e-02	-1.712692677974700928e-01	-3.795156180858612061e-01	2.833495736122131348e-01	1.282951980829238892e-01	-2.455417364835739136e-01	-3.409080207347869873e-02	-2.649576365947723389e-01	-7.922213524580001831e-02	-1.717996317893266678e-03	5.065404772758483887e-01	4.008292779326438904e-02	-5.043973680585622787e-03	-1.838523000478744507e-01	-4.525450766086578369e-01	1.693710386753082275e-01	3.095056861639022827e-02	1.806294918060302734e-02	-4.354588687419891357e-01	5.617538094520568848e-02	-4.023686423897743225e-02	1.538033038377761841e-01	-1.889330744743347168e-01	1.259273439645767212e-01	-1.816992312669754028e-01	-2.272304706275463104e-02	3.238206729292869568e-02	-2.000929713249206543e-01	-1.874219030141830444e-01	1.258484870195388794e-01	7.891014218330383301e-02	-3.546602725982666016e-01	1.202723085880279541e-01	-1.935312002897262573e-01	3.627283126115798950e-02	-6.244363263249397278e-02	-1.660722047090530396e-01	-4.090112149715423584e-01	1.036194339394569397e-01	3.189994692802429199e-01	-2.673733532428741455e-01	1.040632352232933044e-01	1.934855282306671143e-01	-4.481781646609306335e-02	1.868294179439544678e-01	-1.269706040620803833e-01	-3.371977508068084717e-01	1.345927566289901733e-01	3.197239637374877930e-01	-2.477108687162399292e-01	3.928148448467254639e-01	5.114250630140304565e-02	2.097092866897583008e-01	2.542624250054359436e-03	-7.919205725193023682e-02	-1.824357807636260986e-01	8.132560551166534424e-02	-3.535285294055938721e-01	1.354385018348693848e-01	4.059178754687309265e-02	-1.427072379738092422e-02
2.321613132953643799e-01	-3.202373385429382324e-01	-6.052508950233459473e-01	-9.725645184516906738e-02	2.709165513515472412e-01	-6.118262186646461487e-03	-2.112805144861340523e-03	2.482699900865554810e-01	-3.721553087234497070e-01	-6.556386947631835938e-01	-6.445220112800598145e-02	-4.509540796279907227e-01	-3.207682967185974121e-01	5.430026724934577942e-02	-3.493892028927803040e-02	2.031369134783744812e-02	-1.692522615194320679e-01	2.940470874309539795e-01	7.125785946846008301e-02	-5.016053915023803711e-01	-1.158156916499137878e-01	-5.780460238456726074e-01	2.099287807941436768e-01	1.300472915172576904e-01	1.205952540040016174e-01	1.812787353992462158e-01	2.298405393958091736e-02	-1.833979934453964233e-01	4.668518900871276855e-01	4.352596700191497803e-01	1.836549043655395508e-01	9.416043013334274292e-02	-1.675845086574554443e-01	-3.200709223747253418e-01	-5.793498829007148743e-02	-3.588809072971343994e-02	-7.429347187280654907e-02	1.399761140346527100e-01	3.606514930725097656e-01	7.475775480270385742e-02	-9.253300726413726807e-02	6.398452073335647583e-02	-3.494165092706680298e-02	2.067666500806808472e-01	-2.581055760383605957e-01	4.413179159164428711e-01	-5.632328242063522339e-02	4.086105525493621826e-02	3.723325431346893311e-01	-1.920125931501388550e-01	3.165433108806610107e-01	-1.480215229094028473e-02	-6.705497205257415771e-02	2.894906401634216309e-01	1.331778913736343384e-01	-4.893167689442634583e-02	-2.782226800918579102e-01	2.590783238410949707e-01	-1.130172386765480042e-01	5.041628703474998474e-02	5.054783821105957031e-02	6.539937257766723633e-01	5.065796375274658203e-01	1.102441325783729553e-01	2.537935972213745117e-01	-4.989424347877502441e-01	2.447630614042282104e-01	-1.429409533739089966e-01	4.461869001388549805e-01	1.385867595672607422e-01	1.420084238052368164e-01	1.134567484259605408e-01	9.557404369115829468e-02	-4.049589484930038452e-02	3.007656037807464600e-01	1.557326912879943848e-01	-1.840915679931640625e-01	-2.091903984546661377e-01	-5.105856657028198242e-01	-1.692284643650054932e-01	-1.442369818687438965e-01	-2.595181465148925781e-01	1.521285176277160645e-01	8.380679786205291748e-02	-2.219497114419937134e-01	4.161828458309173584e-01	3.386014373973011971e-03	1.518943011760711670e-01	-2.623408734798431396e-01	-2.515711784362792969e-01	1.716209501028060913e-01	2.723256945610046387e-01	-7.107948511838912964e-02	-2.715708315372467041e-01	5.089035257697105408e-02	4.083878993988037109e-01	-1.532792747020721436e-01	5.713541433215141296e-02	-9.995312094688415527e-01	-1.762313544750213623e-01	-5.028077363967895508e-01	1.164920777082443237e-01	-3.310800492763519287e-01	3.024032711982727051e-02	-1.136840656399726868e-01	1.370645463466644287e-01	2.597430348396301270e-01	2.302683144807815552e-01	-1.075304001569747925e-01	-4.908818751573562622e-02	-1.099779903888702393e-01	2.262738533318042755e-02	9.834855794906616211e-02	2.323637753725051880e-01	6.788725405931472778e-02	4.359631836414337158e-01	3.087483718991279602e-02	1.379051804542541504e-01	-5.033032298088073730e-01	1.842812001705169678e-01	2.551130354404449463e-01	2.625563442707061768e-01	-2.900497019290924072e-01	2.006972134113311768e-01	-7.162818312644958496e-02	-5.329230427742004395e-01	-2.069630175828933716e-01	-2.105694562196731567e-01
2.632394433021545410e-01	1.805462837219238281e-01	-3.841650784015655518e-01	2.882152609527111053e-02	4.357193037867546082e-02	8.120122551918029785e-02	-5.281998217105865479e-02	-2.448972314596176147e-01	-2.954070568084716797e-01	-8.033170551061630249e-02	1.818170100450515747e-01	-1.639790534973144531e-01	2.516067922115325928e-01	-2.966423705220222473e-02	1.461075693368911743e-01	7.798071205615997314e-02	-5.306146293878555298e-02	-1.802258491516113281e-01	-9.611059725284576416e-02	-4.677585884928703308e-02	8.858448266983032227e-02	-5.234451889991760254e-01	2.659578993916511536e-02	1.878299415111541748e-01	1.380444318056106567e-01	1.871242932975292206e-02	2.542563378810882568e-01	2.515939772129058838e-01	9.363562613725662231e-02	2.379374057054519653e-01	-1.326470077037811279e-01	4.245374202728271484e-01	-1.156608015298843384e-01	1.258555650711059570e-01	5.056944489479064941e-02	-2.490998655557632446e-01	-1.643342971801757812e-01	-3.886362016201019287e-01	-2.448855340480804443e-02	-1.708891987800598145e-01	-3.366359770298004150e-01	-5.355373024940490723e-01	1.567921042442321777e-01	3.610123395919799805e-01	-4.326023161411285400e-01	1.692760884761810303e-01	-4.927971586585044861e-02	-1.719024777412414551e-01	-3.314435780048370361e-01	-1.136239543557167053e-01	5.891629680991172791e-02	9.124872088432312012e-02	2.393363118171691895e-01	-1.522109378129243851e-02	-2.795099047943949699e-03	-2.142467200756072998e-01	-4.971358459442853928e-03	-4.534982889890670776e-02	-1.633310765027999878e-01	1.614141166210174561e-01	2.513632364571094513e-02	-6.818562000989913940e-02	1.102861687541007996e-01	1.280484199523925781e-01	5.479481220245361328e-01	-2.928463816642761230e-01	-1.702613979578018188e-01	-1.813199967145919800e-01	1.575400494039058685e-02	-3.293900787830352783e-01	1.326477974653244019e-01	-1.819859445095062256e-01	-1.888942718505859375e-01	3.190202713012695312e-01	3.756625652313232422e-01	2.095719054341316223e-02	-6.713064387440681458e-03	8.581876009702682495e-02	-1.587145775556564331e-01	-2.158187776803970337e-01	-2.430875599384307861e-01	-1.811482757329940796e-01	-1.064326912164688110e-01	3.017885684967041016e-01	-9.284002333879470825e-02	-3.995632380247116089e-02	6.148888543248176575e-02	5.207202956080436707e-02	-4.301427602767944336e-01	1.421594917774200439e-01	2.168703824281692505e-01	2.511629164218902588e-01	-3.393482863903045654e-01	-3.215926587581634521e-01	-1.083031073212623596e-01	-8.128746598958969116e-02	-1.148924380540847778e-01	7.028815895318984985e-02	2.948717772960662842e-01	7.571973651647567749e-02	2.838932573795318604e-01	-2.277242839336395264e-01	-5.675055980682373047e-01	4.417710751295089722e-02	1.301730424165725708e-02	5.362680554389953613e-01	2.180486768484115601e-01	7.752632349729537964e-02	-3.740356117486953735e-02	-3.719986602663993835e-02	1.170753166079521179e-01	2.143304646015167236e-01	7.659229636192321777e-02	-1.225232481956481934e-01	2.303461078554391861e-03	-2.055600583553314209e-01	-1.346602588891983032e-01	8.407701971009373665e-04	1.779969781637191772e-01	3.102674484252929688e-01	4.435584545135498047e-01	-3.055933117866516113e-01	2.959031164646148682e-01	1.403464078903198242e-01	6.291195005178451538e-02	-1.802335232496261597e-01	-3.974227309226989746e-01	-1.314819902181625366e-01
-2.198455631732940674e-01	-1.226909086108207703e-01	6.321069598197937012e-02	6.478703115135431290e-03	-3.834856748580932617e-01	-1.850451678037643433e-01	2.837687730789184570e-01	-1.872149407863616943e-01	-9.139436297118663788e-03	1.522598862648010254e-01	2.161568701267242432e-01	-2.900435030460357666e-01	1.542152464389801025e-01	4.015324637293815613e-02	-1.914066672325134277e-01	1.178079247474670410e-01	4.273789469152688980e-03	-1.288478225469589233e-01	1.954560726881027222e-01	-1.438780222088098526e-02	-1.708501726388931274e-01	-1.411183364689350128e-02	3.435951471328735352e-02	-3.132930099964141846e-01	2.738226950168609619e-01	-3.632542192935943604e-01	-2.390046715736389160e-01	3.157156705856323242e-02	-5.293022841215133667e-03	7.652997970581054688e-02	2.739603519439697266e-01	2.082706093788146973e-01	-1.470170468091964722e-01	-1.045216098427772522e-01	-1.066892817616462708e-01	2.761777490377426147e-03	-2.218856103718280792e-02	-7.081988453865051270e-02	4.469259083271026611e-02	2.364195436239242554e-01	3.181731700897216797e-01	-8.725489675998687744e-02	-2.361072152853012085e-01	-4.242472648620605469e-01	-1.869891886599361897e-03	3.683792054653167725e-01	2.147664427757263184e-01	-1.810297667980194092e-01	1.824580430984497070e-01	-1.505170315504074097e-01	7.496280223131179810e-02	3.599498271942138672e-01	-3.210504949092864990e-01	-1.868298798799514771e-01	-1.079290136694908142e-01	-3.291583955287933350e-01	1.961919963359832764e-01	-3.926584422588348389e-01	-5.663205310702323914e-02	-3.643086552619934082e-01	-1.393906027078628540e-01	4.013328999280929565e-02	-2.466522343456745148e-02	-1.916360855102539062e-01	3.017326891422271729e-01	-3.012388348579406738e-01	-1.418777555227279663e-01	-2.459373474121093750e-01	6.197441834956407547e-03	-3.867229521274566650e-01	3.833779692649841309e-01	1.218000948429107666e-01	-2.945830821990966797e-01	-1.330965906381607056e-01	-2.923645973205566406e-01	-3.598883748054504395e-01	5.755365267395973206e-02	8.789964765310287476e-02	1.042721569538116455e-01	9.076995402574539185e-02	-2.512028068304061890e-02	-4.057921841740608215e-02	3.102916479110717773e-01	1.935741305351257324e-01	-2.754408307373523712e-02	-2.895137667655944824e-01	-1.934219747781753540e-01	1.385578513145446777e-02	1.335462629795074463e-01	-8.142793178558349609e-02	-8.852057904005050659e-02	2.078041136264801025e-01	-1.551159322261810303e-01	-9.367062896490097046e-02	-3.797939419746398926e-01	-7.101748883724212646e-02	-7.273375988006591797e-02	1.619680523872375488e-01	-3.738682270050048828e-01	7.052391022443771362e-02	-1.587101966142654419e-01	-3.266825973987579346e-01	-4.352064728736877441e-01	1.187539920210838318e-01	-4.009287431836128235e-02	4.148204028606414795e-01	1.211703009903430939e-02	-1.784450262784957886e-01	-1.868336349725723267e-01	1.770235598087310791e-01	4.306824132800102234e-02	2.027198225259780884e-01	-2.550113499164581299e-01	-1.454984694719314575e-01	-9.670614264905452728e-03	9.545799344778060913e-02	2.633308768272399902e-01	7.967097312211990356e-02	-9.010305255651473999e-02	2.198034673929214478e-01	-4.468980804085731506e-02	-5.798578634858131409e-02	-1.453503817319869995e-01	-4.059180151671171188e-03	-3.932019770145416260e-01	1.352881342172622681e-01	-1.847068369388580322e-01	-3.621339499950408936e-01
-2.384493201971054077e-01	-3.807221055030822754e-01	1.629431731998920441e-02	5.592945590615272522e-02	1.628969609737396240e-01	-4.227482676506042480e-01	1.345280557870864868e-02	-3.350835144519805908e-01	-2.690579742193222046e-02	-2.619707584381103516e-01	1.519726067781448364e-01	-5.752854943275451660e-01	6.036926992237567902e-03	-2.357692271471023560e-01	2.139286398887634277e-01	4.183531925082206726e-02	-4.925165474414825439e-01	2.353630810976028442e-01	2.120330184698104858e-01	1.138941198587417603e-01	-2.341601401567459106e-01	2.070226334035396576e-02	3.097529709339141846e-01	2.846015393733978271e-01	-2.143898457288742065e-01	-3.235837817192077637e-02	3.415339887142181396e-01	-1.189278438687324524e-01	1.314639300107955933e-01	1.330448538064956665e-01	-1.625905185937881470e-01	2.882159352302551270e-01	-7.979800552129745483e-02	-4.345746040344238281e-01	2.825967371463775635e-01	-1.391326338052749634e-01	1.015599370002746582e-01	-1.503686159849166870e-01	1.670695543289184570e-01	-2.830248773097991943e-01	2.024928182363510132e-01	-3.192868232727050781e-01	-3.340887725353240967e-01	-2.937191426753997803e-01	5.807006731629371643e-02	6.193419098854064941e-01	-3.309413194656372070e-01	4.306358993053436279e-01	-4.316348209977149963e-02	3.086042106151580811e-01	-2.042232304811477661e-01	1.130767315626144409e-01	-4.679204523563385010e-01	-5.136095732450485229e-02	1.003299802541732788e-01	3.591679632663726807e-01	-5.705325603485107422e-01	-7.545416057109832764e-02	-5.965697765350341797e-01	-3.144938945770263672e-01	-3.153625428676605225e-01	9.704193472862243652e-02	3.677660226821899414e-01	-1.916306912899017334e-01	-4.607208073139190674e-03	-1.518854349851608276e-01	6.027925759553909302e-03	-8.247356861829757690e-02	-1.183404102921485901e-01	5.855327099561691284e-02	3.788341879844665527e-01	-2.533631026744842529e-01	-2.091674059629440308e-01	6.436960399150848389e-02	1.329198330640792847e-01	-1.045535951852798462e-01	3.131330907344818115e-01	-1.290823817253112793e-01	-6.537289619445800781e-01	1.462441980838775635e-01	1.784340888261795044e-01	-4.047437012195587158e-01	4.181337729096412659e-02	2.284688800573348999e-01	2.447940222918987274e-02	6.513994187116622925e-02	-8.747540414333343506e-02	-3.216973543167114258e-01	2.195754945278167725e-01	1.581851840019226074e-01	2.003313153982162476e-01	-1.456907093524932861e-01	-2.285665087401866913e-02	2.118636518716812134e-01	-1.793841123580932617e-01	-8.422725647687911987e-02	-1.438288241624832153e-01	2.375637292861938477e-01	-5.778249502182006836e-01	-4.279857501387596130e-02	-3.588727712631225586e-01	1.148794889450073242e-01	-3.963064253330230713e-01	1.864870935678482056e-01	-2.092794030904769897e-01	-9.896971285343170166e-02	7.428017258644104004e-02	-9.242342412471771240e-02	1.417875140905380249e-01	-3.601821511983871460e-02	2.010544091463088989e-01	1.530706435441970825e-01	-3.460240066051483154e-01	2.296269536018371582e-01	-4.106864705681800842e-02	4.060982167720794678e-01	1.624854654073715210e-01	-2.095256000757217407e-02	-6.053862571716308594e-01	4.723623692989349365e-01	1.017107218503952026e-01	1.692513227462768555e-01	1.295022219419479370e-01	1.636857986450195312e-01	1.410541385412216187e-01	1.346456855535507202e-01	-5.701497662812471390e-03	2.184142917394638062e-01
-2.355443686246871948e-01	3.422968685626983643e-01	-2.370872646570205688e-01	2.297665923833847046e-01	7.259710133075714111e-02	-1.584538519382476807e-01	-5.650203675031661987e-03	-2.586341798305511475e-01	6.617768667638301849e-03	-8.171695470809936523e-02	1.232626810669898987e-01	-2.536810934543609619e-01	2.130256593227386475e-01	-4.143736883997917175e-02	2.970785833895206451e-02	1.499132364988327026e-01	-1.339402645826339722e-01	-7.013653218746185303e-02	-3.524578213691711426e-01	-2.450707554817199707e-01	-2.644046843051910400e-01	2.021883847191929817e-03	-3.405640274286270142e-02	1.458974778652191162e-01	5.941016972064971924e-02	-1.881788969039916992e-01	2.785817384719848633e-01	2.198809236288070679e-01	4.648974835872650146e-01	-2.507025599479675293e-01	1.276805102825164795e-01	2.544923424720764160e-01	1.700205504894256592e-01	2.340963184833526611e-01	3.519310951232910156e-01	-1.030315458774566650e-01	-2.779666706919670105e-02	2.521628737449645996e-01	-8.095080964267253876e-03	-2.118447124958038330e-01	-1.020127013325691223e-01	4.607940316200256348e-01	2.652058601379394531e-01	-2.231436409056186676e-02	3.440518081188201904e-01	-1.606396585702896118e-02	9.137079119682312012e-02	-3.096542060375213623e-01	-9.572515636682510376e-02	-1.528241187334060669e-01	1.188128069043159485e-01	-1.625985205173492432e-01	-1.491718273609876633e-02	-2.551978528499603271e-01	3.731975257396697998e-01	-9.976256638765335083e-02	-5.137762054800987244e-03	-2.023682296276092529e-01	2.419593557715415955e-02	-2.013608068227767944e-01	-9.551782906055450439e-02	-1.146087646484375000e-01	-1.844786852598190308e-01	-2.196202112827450037e-04	2.831199467182159424e-01	-5.855415016412734985e-02	1.808113534934818745e-03	1.157557219266891479e-01	-3.570407629013061523e-01	-1.601912081241607666e-01	2.458420693874359131e-01	-6.197185441851615906e-02	-2.225828915834426880e-01	5.613777041435241699e-02	-7.941778749227523804e-03	-3.758375048637390137e-01	-2.120159938931465149e-02	-3.899590671062469482e-01	-4.338277131319046021e-02	-3.061636388301849365e-01	-5.013863369822502136e-02	-5.400840565562248230e-02	8.467788994312286377e-02	-1.047034934163093567e-01	1.189629733562469482e-01	3.851071000099182129e-02	1.550597995519638062e-01	2.400855720043182373e-01	3.404597043991088867e-01	1.833037286996841431e-01	-6.406254321336746216e-02	-1.932425349950790405e-01	-1.575010567903518677e-01	2.426067367196083069e-02	-4.716747403144836426e-01	-3.456297516822814941e-01	-2.141840606927871704e-01	1.982776373624801636e-01	-1.791653037071228027e-01	2.597631216049194336e-01	-1.078710407018661499e-01	1.838674098253250122e-01	-8.086279779672622681e-02	2.874972522258758545e-01	-1.332828402519226074e-02	-2.199374139308929443e-02	-3.644607961177825928e-01	-1.786049306392669678e-01	4.655625224113464355e-01	1.863245815038681030e-01	-2.604421973228454590e-01	4.906210899353027344e-01	-1.985588669776916504e-01	2.148763984441757202e-01	9.590003639459609985e-02	6.814973950386047363e-01	1.787020266056060791e-02	2.425740957260131836e-01	4.872561991214752197e-01	-6.329916417598724365e-02	-9.428410977125167847e-02	2.402376383543014526e-02	-1.624325513839721680e-01	1.287072896957397461e-01	-6.991723086684942245e-03	-1.797371804714202881e-01	1.297468841075897217e-01	-7.165364921092987061e-03
-2.060520499944686890e-01	5.611526221036911011e-02	8.631768077611923218e-02	-9.658050537109375000e-02	8.981864154338836670e-02	-4.037537872791290283e-01	2.490103095769882202e-01	-1.399119570851325989e-02	-1.997295022010803223e-01	-8.936285972595214844e-02	-2.520489394664764404e-01	4.783673956990242004e-02	-6.884411722421646118e-02	-1.201930493116378784e-01	1.550362110137939453e-01	-3.875089883804321289e-01	-4.898891746997833252e-01	1.152595356106758118e-01	6.343504041433334351e-02	2.129337191581726074e-01	2.035173773765563965e-01	3.794411122798919678e-01	2.870177924633026123e-01	-1.220684684813022614e-02	5.320944637060165405e-02	-2.205484956502914429e-01	7.406084984540939331e-02	-4.831045269966125488e-01	1.780114322900772095e-01	3.114927373826503754e-02	-2.358697652816772461e-01	3.108410164713859558e-02	1.690142005681991577e-01	2.712922096252441406e-01	4.690850079059600830e-01	-2.875020802021026611e-01	-2.582367062568664551e-01	-2.445246465504169464e-02	-1.159370541572570801e-01	-4.337179362773895264e-01	-3.285625576972961426e-01	-1.817772984504699707e-01	1.821765601634979248e-01	-1.129571720957756042e-02	-1.887874305248260498e-01	1.401705890893936157e-01	-3.647106885910034180e-01	-1.742889881134033203e-01	-6.219710689038038254e-03	-5.619341507554054260e-03	-4.458089917898178101e-02	3.250793553888797760e-03	-2.062810957431793213e-01	1.443039160221815109e-02	-6.562685370445251465e-01	3.452268615365028381e-02	-1.687415838241577148e-01	-2.033324986696243286e-01	5.999813079833984375e-01	-1.273695975542068481e-01	3.579635322093963623e-01	-1.011446863412857056e-01	1.727749854326248169e-01	-3.390852212905883789e-01	6.349521875381469727e-02	-3.335564211010932922e-02	-2.111353427171707153e-01	2.210075110197067261e-01	2.371796816587448120e-01	-3.617769777774810791e-01	3.940186202526092529e-01	-2.589363753795623779e-01	-6.328760087490081787e-02	4.302462935447692871e-01	2.031024545431137085e-01	-3.550396263599395752e-01	1.256169676780700684e-01	3.422570526599884033e-01	-4.824062287807464600e-01	-2.181272804737091064e-01	-1.105311512947082520e-02	-3.986629471182823181e-02	-2.008038908243179321e-01	3.620382249355316162e-01	-1.212489381432533264e-01	-2.685913741588592529e-01	-1.998577415943145752e-01	-2.425494194030761719e-01	-7.383864838629961014e-03	-4.189833067357540131e-03	-2.225313782691955566e-01	1.904886066913604736e-01	4.504450783133506775e-02	-1.671999320387840271e-02	-1.235536709427833557e-01	-1.227915380150079727e-02	-2.713747620582580566e-01	-2.130173742771148682e-01	-3.318820893764495850e-01	-1.598574817180633545e-01	-1.047425493597984314e-01	-1.155092492699623108e-01	-2.317945212125778198e-01	2.276864461600780487e-02	-3.157077357172966003e-02	-1.591318845748901367e-01	-2.971757650375366211e-01	-5.399916172027587891e-01	2.742026448249816895e-01	2.443027794361114502e-01	1.180619075894355774e-01	-2.567807734012603760e-01	1.004579290747642517e-01	-7.391985505819320679e-03	9.885127097368240356e-02	1.595676131546497345e-02	2.608499526977539062e-01	-4.291333258152008057e-02	-4.697547480463981628e-02	3.664432466030120850e-01	6.106736660003662109e-01	-1.658373698592185974e-02	2.082412689924240112e-02	2.651179432868957520e-01	6.202199310064315796e-02	-1.586909443140029907e-01	1.638204753398895264e-01	-2.227367609739303589e-01
5.580266565084457397e-02	1.485930234193801880e-01	-3.554650768637657166e-02	-8.679452538490295410e-02	-1.736316680908203125e-01	-1.211976557970046997e-01	8.864448964595794678e-02	-8.968188613653182983e-02	-5.110374093055725098e-02	-3.613854944705963135e-01	-1.523536145687103271e-01	-1.656865477561950684e-01	2.022725194692611694e-01	-1.716061085462570190e-01	1.654964983463287354e-01	-3.189393877983093262e-01	-3.943898379802703857e-01	2.829521596431732178e-01	9.199233353137969971e-02	1.986489892005920410e-01	3.296309411525726318e-01	2.248310297727584839e-01	2.020630836486816406e-01	1.753235906362533569e-01	-4.616798460483551025e-02	-6.689876317977905273e-02	-2.192531339824199677e-02	-4.652703702449798584e-01	9.973666816949844360e-02	3.346829712390899658e-01	-4.657233878970146179e-02	2.647230327129364014e-01	1.443712711334228516e-01	-7.534187287092208862e-02	3.667955696582794189e-01	4.575289040803909302e-02	-5.942500233650207520e-01	-6.716264039278030396e-02	1.208064183592796326e-01	-2.462335675954818726e-01	-1.570350527763366699e-01	-1.135429181158542633e-02	1.254578530788421631e-01	1.502137780189514160e-01	-2.254284471273422241e-01	7.297933846712112427e-02	-2.848557531833648682e-01	-3.553760647773742676e-01	6.224806979298591614e-02	1.639069616794586182e-01	-3.320960700511932373e-01	-2.240835130214691162e-01	-1.855909526348114014e-01	1.301030069589614868e-01	-6.551176905632019043e-01	-1.597077846527099609e-01	-4.114536195993423462e-02	4.386387392878532410e-02	6.592726111412048340e-01	4.453443586826324463e-01	3.639706075191497803e-01	1.336451433598995209e-02	4.941723123192787170e-02	-5.644339919090270996e-01	-7.009284943342208862e-02	-3.402264416217803955e-01	-1.077507287263870239e-01	1.839856505393981934e-01	-1.822522431612014771e-01	-9.183567017316818237e-02	6.165916472673416138e-02	-2.355009317398071289e-01	-2.710883319377899170e-01	1.885258704423904419e-01	1.043366864323616028e-01	-5.847448110580444336e-01	1.539227366447448730e-01	2.859608829021453857e-01	-4.297643601894378662e-01	1.982251368463039398e-02	-9.397216886281967163e-02	1.376011371612548828e-01	2.236227095127105713e-01	4.576321840286254883e-01	4.687626659870147705e-02	-4.245836138725280762e-01	8.601576089859008789e-02	-2.861011326313018799e-01	-1.799198836088180542e-01	-2.637224271893501282e-02	-1.985914446413516998e-02	-5.329485237598419189e-02	-8.272336423397064209e-02	2.240355759859085083e-01	-7.920745015144348145e-02	9.503936022520065308e-02	-2.318244576454162598e-01	-8.141437917947769165e-02	3.353352472186088562e-02	6.816352717578411102e-03	-3.522086441516876221e-01	1.788671910762786865e-01	-7.992003113031387329e-02	1.986910961568355560e-02	8.347113430500030518e-02	9.200842678546905518e-02	-2.540750205516815186e-01	-2.715592980384826660e-01	1.259814351797103882e-01	3.259069919586181641e-01	-5.826567858457565308e-02	8.712016977369785309e-03	-1.551414132118225098e-01	-6.263657659292221069e-02	9.608384221792221069e-02	-1.703117340803146362e-01	1.476064324378967285e-01	-2.705794572830200195e-01	-5.834798142313957214e-02	4.574120938777923584e-01	5.009171366691589355e-01	-1.553521007299423218e-01	7.365311682224273682e-02	1.333420574665069580e-01	2.964985370635986328e-01	-1.385911852121353149e-01	9.760607033967971802e-02	-4.246451258659362793e-01
-3.591201603412628174e-01	3.133120536804199219e-01	1.268174797296524048e-01	3.634666502475738525e-01	-9.643192589282989502e-02	-6.007094308733940125e-02	7.836274802684783936e-02	5.194017291069030762e-02	-2.158879190683364868e-01	-4.532504975795745850e-01	-2.595838606357574463e-01	-4.725227952003479004e-01	4.963172674179077148e-01	-3.050298392772674561e-01	5.926463007926940918e-02	-2.661528885364532471e-01	-1.386268138885498047e-01	-5.697326362133026123e-02	3.116179406642913818e-01	-2.309578806161880493e-01	-2.849013358354568481e-02	3.571183383464813232e-01	3.357188031077384949e-02	-1.554826945066452026e-01	-1.634004116058349609e-01	1.358731687068939209e-01	1.157833915203809738e-02	-1.560040116310119629e-01	3.593093156814575195e-01	-3.700648248195648193e-01	2.275441735982894897e-01	-1.995821893215179443e-01	-1.591980755329132080e-01	-1.566339582204818726e-01	-7.682756334543228149e-02	5.897142738103866577e-02	2.089433968067169189e-01	6.950782984495162964e-02	4.571774899959564209e-01	-1.118227541446685791e-01	-3.281851410865783691e-01	7.879170775413513184e-02	4.194778203964233398e-02	1.549933254718780518e-01	-1.268413010984659195e-02	6.218292191624641418e-02	2.266330271959304810e-01	-2.654538452625274658e-01	-2.686247415840625763e-02	-9.568000584840774536e-02	-3.007262945175170898e-02	2.774329185485839844e-01	-3.142502307891845703e-01	-1.152503713965415955e-01	5.714232847094535828e-02	4.781979322433471680e-02	4.485120177268981934e-01	-4.401061534881591797e-01	-1.677463203668594360e-01	-3.333529829978942871e-01	2.068768069148063660e-02	-3.384420871734619141e-01	-2.844219803810119629e-01	2.213395833969116211e-01	3.902726769447326660e-01	-3.157906532287597656e-01	-2.059135586023330688e-01	6.310867518186569214e-02	3.346633911132812500e-01	1.760453283786773682e-01	3.817413747310638428e-01	-2.530586719512939453e-01	-3.732258081436157227e-01	1.573175787925720215e-01	6.259176135063171387e-02	-9.500460326671600342e-02	2.639406919479370117e-01	7.395514845848083496e-02	-1.856770217418670654e-01	-5.218437910079956055e-01	-1.402754187583923340e-01	-1.252851486206054688e-01	1.529044061899185181e-01	-2.999728620052337646e-01	8.378295600414276123e-02	-5.658916383981704712e-02	5.574734881520271301e-02	7.579413056373596191e-02	4.735570549964904785e-01	-9.711267799139022827e-02	3.077299296855926514e-01	-9.719274193048477173e-02	-2.510571777820587158e-01	1.192175075411796570e-01	-5.925783887505531311e-02	-4.827587865293025970e-03	-3.055129051208496094e-01	1.539961546659469604e-01	-3.179682195186614990e-01	4.312999248504638672e-01	-2.203354537487030029e-01	1.850960999727249146e-01	-2.669549882411956787e-01	1.966905444860458374e-01	2.402756512165069580e-01	1.889533996582031250e-01	-2.399495840072631836e-01	-1.148247495293617249e-01	-2.464704401791095734e-02	-6.696984637528657913e-03	-8.486721664667129517e-02	-2.791483141481876373e-02	3.867389261722564697e-01	-3.704849183559417725e-01	3.865087330341339111e-01	8.334128558635711670e-02	1.046957597136497498e-01	-8.539895527064800262e-03	2.568979859352111816e-01	1.579936742782592773e-01	3.011009190231561661e-03	-3.166670724749565125e-02	-4.838499426841735840e-01	-1.163149699568748474e-01	-3.290169537067413330e-01	9.471553377807140350e-03	-1.745160818099975586e-01	-2.717116149142384529e-03
2.987075448036193848e-01	-2.313663959503173828e-01	1.401148587465286255e-01	-6.409280002117156982e-02	-9.644496440887451172e-02	-1.359823793172836304e-01	-1.759835481643676758e-01	7.055788487195968628e-02	2.452741190791130066e-02	-2.941799117252230644e-03	-6.363324820995330811e-02	-4.524339735507965088e-01	1.640295237302780151e-02	-1.939973235130310059e-01	-3.657379373908042908e-02	1.029512062668800354e-01	-1.998708769679069519e-02	-4.398969113826751709e-01	-1.540400981903076172e-01	2.137185484170913696e-01	-2.367912605404853821e-02	-1.430690884590148926e-01	1.030189916491508484e-01	-7.061810046434402466e-02	2.428894788026809692e-01	-2.417272776365280151e-01	-3.972076624631881714e-02	2.784703671932220459e-01	2.497760802507400513e-01	2.031035274267196655e-01	3.410978615283966064e-01	3.196417987346649170e-01	-1.401713788509368896e-01	-3.084331452846527100e-01	-6.663344800472259521e-02	-6.578019261360168457e-02	-5.556831508874893188e-02	-3.931093513965606689e-01	-2.059678919613361359e-02	-3.094575107097625732e-01	1.695079728960990906e-02	-3.013769388198852539e-01	1.472894847393035889e-02	6.921981275081634521e-02	2.344231605529785156e-01	2.434015423059463501e-01	-2.803622782230377197e-01	1.219691783189773560e-01	-3.278108239173889160e-01	-9.287708252668380737e-02	-2.425947785377502441e-01	2.607749402523040771e-01	1.476245075464248657e-01	-8.226878196001052856e-02	-1.968784481287002563e-01	-8.795610815286636353e-02	2.506784796714782715e-01	5.319894850254058838e-02	-2.531520724296569824e-01	-2.511355839669704437e-02	3.239294886589050293e-02	2.262490987777709961e-01	-2.754702568054199219e-01	-8.813393861055374146e-02	2.265706658363342285e-01	-1.685177162289619446e-02	1.257514357566833496e-01	2.958157658576965332e-01	4.121008887887001038e-02	2.840453945100307465e-02	-5.572633817791938782e-02	-6.913804262876510620e-02	-1.517856270074844360e-01	2.454176843166351318e-01	2.010644525289535522e-01	-4.994606077671051025e-01	5.952204391360282898e-02	2.161753177642822266e-01	-2.388256937265396118e-01	-8.487757295370101929e-02	-1.685494482517242432e-01	-3.870258033275604248e-01	7.471598684787750244e-02	-3.546855747699737549e-01	2.452861964702606201e-01	7.261919975280761719e-02	1.461585909128189087e-01	4.203367605805397034e-02	1.701610386371612549e-01	2.895796298980712891e-02	-3.614788055419921875e-01	-6.576472520828247070e-02	3.410389423370361328e-01	-6.608204543590545654e-02	-1.116720661520957947e-01	-4.431362152099609375e-01	-8.235992491245269775e-02	1.774293184280395508e-01	-1.662373691797256470e-01	-2.572152912616729736e-01	-6.465204060077667236e-02	-3.099483810365200043e-02	-1.186007857322692871e-01	-5.480046942830085754e-02	-7.212381809949874878e-02	-2.249305136501789093e-02	4.067619740962982178e-01	-2.882265746593475342e-01	4.293192923069000244e-01	1.639976724982261658e-02	-1.599458754062652588e-01	3.026664257049560547e-01	-1.960361376404762268e-03	-9.222891926765441895e-02	6.310531497001647949e-02	2.457757890224456787e-01	-1.993295699357986450e-01	2.102869749069213867e-01	1.878672838211059570e-01	1.060027703642845154e-01	-1.204381138086318970e-02	-1.698810607194900513e-02	-9.208527207374572754e-02	3.122921586036682129e-01	-4.640571177005767822e-01	3.542415797710418701e-02	-1.770104616880416870e-01	-5.928735435009002686e-02
1.053843721747398376e-01	-3.729173243045806885e-01	2.399724442511796951e-03	5.530181527137756348e-01	-1.089065223932266235e-01	2.465213537216186523e-01	-4.530735313892364502e-02	-1.527554988861083984e-01	2.329696714878082275e-01	2.653756141662597656e-01	-1.337095201015472412e-01	-4.145971834659576416e-01	9.503111988306045532e-02	2.775086760520935059e-01	1.535327732563018799e-01	-1.509797126054763794e-01	1.943839341402053833e-01	1.916235685348510742e-01	-1.197576597332954407e-01	-1.820375025272369385e-01	-2.255171686410903931e-01	-3.393976390361785889e-01	-1.985303759574890137e-01	3.512751758098602295e-01	3.688589334487915039e-01	9.075614064931869507e-02	-1.493105441331863403e-01	-2.375809103250503540e-02	1.000643298029899597e-01	3.454379737377166748e-02	2.087280601263046265e-01	3.151980638504028320e-01	-1.782176345586776733e-01	5.981862917542457581e-02	5.719054862856864929e-02	-2.499398589134216309e-02	-1.515641510486602783e-01	-2.699348330497741699e-01	4.199054837226867676e-02	-1.108472719788551331e-01	-2.778261005878448486e-01	-2.167871743440628052e-01	1.916498690843582153e-01	2.114398628473281860e-01	2.470618635416030884e-01	3.464292734861373901e-02	2.992829978466033936e-01	-9.923967719078063965e-02	1.005162820219993591e-01	2.529189884662628174e-01	-8.141562342643737793e-02	-1.523605175316333771e-02	-3.760891258716583252e-01	-3.155084252357482910e-01	-3.300312533974647522e-02	7.688977289944887161e-03	-1.881259381771087646e-01	-1.321898996829986572e-01	-7.960963994264602661e-02	-1.791481822729110718e-01	-1.286284476518630981e-01	3.947617411613464355e-01	-1.758194714784622192e-01	-1.148312911391258240e-02	4.864239394664764404e-01	-1.222953125834465027e-01	-4.182295501232147217e-01	-5.320917069911956787e-02	2.052332609891891479e-01	-2.643634676933288574e-01	-1.808206737041473389e-01	-3.819875419139862061e-01	-6.233689188957214355e-02	3.611248135566711426e-01	2.167778462171554565e-01	-6.448227167129516602e-01	-3.181347250938415527e-01	1.144951581954956055e-01	3.360064029693603516e-01	6.786768138408660889e-02	-4.430284798145294189e-01	-1.269925236701965332e-01	3.723946511745452881e-01	1.035866290330886841e-01	5.486721917986869812e-02	8.122926577925682068e-03	-6.699148565530776978e-02	-5.956180393695831299e-02	-1.565353721380233765e-01	-3.241166472434997559e-01	-4.176018536090850830e-01	-2.538061141967773438e-01	-3.761979937553405762e-01	1.230444461107254028e-01	3.124382533133029938e-02	1.006270498037338257e-01	-3.170908391475677490e-01	-2.214496433734893799e-01	-6.967721134424209595e-02	1.636137515306472778e-01	-8.472415059804916382e-02	-3.328428044915199280e-02	-2.252698391675949097e-01	1.732129752635955811e-01	7.438662648200988770e-02	2.510334849357604980e-01	-5.465761292725801468e-03	2.792061679065227509e-02	-7.796200364828109741e-02	3.282102048397064209e-01	4.202777743339538574e-01	4.850593581795692444e-02	-6.256022304296493530e-02	2.073076963424682617e-01	2.469523400068283081e-01	-1.439060270786285400e-01	-9.137264639139175415e-02	-1.378167271614074707e-01	2.312972843647003174e-01	2.458929270505905151e-01	7.511443644762039185e-02	3.262229263782501221e-01	-2.479630261659622192e-01	4.798644781112670898e-02	1.169170364737510681e-01	-1.439950913190841675e-01	-2.964082062244415283e-01	-4.290404170751571655e-02
2.880230545997619629e-01	1.186433658003807068e-01	-2.583156824111938477e-01	1.926878839731216431e-02	-1.049899775534868240e-02	-6.707712262868881226e-02	-1.585410237312316895e-01	-2.263127118349075317e-01	-5.209859013557434082e-01	-1.903484314680099487e-01	3.227317631244659424e-01	-1.589163839817047119e-01	3.354023694992065430e-01	1.319127380847930908e-01	3.238676115870475769e-02	-5.915164574980735779e-02	-1.526173800230026245e-01	1.260331869125366211e-01	-1.761729642748832703e-02	-3.232929408550262451e-01	7.940077036619186401e-02	-3.129076957702636719e-01	-6.900977343320846558e-02	2.973871827125549316e-01	-2.612392185255885124e-03	-4.343830980360507965e-03	6.815635412931442261e-02	2.436610609292984009e-01	1.404052227735519409e-01	2.261916995048522949e-01	-1.926194131374359131e-02	1.503649204969406128e-01	1.594867706298828125e-01	-7.618540525436401367e-02	2.264433354139328003e-01	-2.016286738216876984e-02	1.137931048870086670e-01	-2.328516393899917603e-01	2.639930881559848785e-02	-3.200894594192504883e-02	-9.418363124132156372e-02	-2.237715125083923340e-01	3.102608770132064819e-02	2.706148028373718262e-01	-3.395240306854248047e-01	5.067677423357963562e-02	6.595472991466522217e-02	-2.780910730361938477e-01	-4.912252128124237061e-01	1.169836446642875671e-01	-2.048225402832031250e-01	1.433006227016448975e-01	2.985922098159790039e-01	3.550368547439575195e-02	-2.005883604288101196e-01	-7.637095451354980469e-02	-5.518426373600959778e-02	-2.375403940677642822e-01	-8.103137463331222534e-02	-1.560656819492578506e-02	-1.664308607578277588e-01	-1.563547104597091675e-01	1.565008796751499176e-02	1.176750808954238892e-01	1.199484914541244507e-01	-4.547464549541473389e-01	1.122391745448112488e-01	3.526023775339126587e-02	8.257304877042770386e-02	-4.395062327384948730e-01	1.510698944330215454e-01	-4.961431026458740234e-02	-4.120578169822692871e-01	-2.272735722362995148e-02	2.990888655185699463e-01	-6.248263269662857056e-02	-4.146852791309356689e-01	1.143500283360481262e-01	-4.300917983055114746e-01	1.328689157962799072e-01	2.198847383260726929e-01	-8.813953399658203125e-02	-2.530218064785003662e-01	-1.576828956604003906e-01	-2.533058635890483856e-02	-2.176018208265304565e-01	1.101422607898712158e-01	2.166761606931686401e-01	-6.968755275011062622e-02	-2.199660055339336395e-02	1.493212133646011353e-01	1.813503205776214600e-01	-6.350337266921997070e-01	-9.063568711280822754e-02	-1.312294304370880127e-01	-1.020032092928886414e-01	-3.496220409870147705e-01	-2.402177453041076660e-02	2.895251810550689697e-01	8.390895277261734009e-02	1.085510849952697754e-01	2.317305840551853180e-02	-1.422616690397262573e-01	1.310210227966308594e-01	6.739471852779388428e-02	3.671155869960784912e-01	1.875068247318267822e-01	-7.616498973220586777e-03	-1.471887081861495972e-01	-3.691953420639038086e-02	7.728178519755601883e-03	3.331102132797241211e-01	1.711972616612911224e-02	-5.122381448745727539e-02	2.094888538122177124e-01	-2.115692645311355591e-01	-3.150685515720397234e-04	1.749797612428665161e-01	3.654612004756927490e-01	4.410989284515380859e-01	2.885818183422088623e-01	-6.229887716472148895e-03	2.214629203081130981e-01	1.388652622699737549e-01	4.075004532933235168e-02	-2.440223097801208496e-01	-3.324440717697143555e-01	-5.857992544770240784e-02
2.903524339199066162e-01	3.992502689361572266e-01	-3.423204123973846436e-01	-1.838543713092803955e-01	-3.329013884067535400e-01	6.741508096456527710e-02	-1.244244724512100220e-01	2.958174347877502441e-01	-5.561131834983825684e-01	6.189745292067527771e-02	8.430729806423187256e-02	-9.724865853786468506e-02	4.296875745058059692e-02	-3.563560172915458679e-02	-1.910980939865112305e-01	2.896338701248168945e-01	-8.742288500070571899e-02	3.908905684947967529e-01	-4.356167092919349670e-02	4.195490181446075439e-01	-7.743816077709197998e-02	-6.165141612291336060e-02	1.338489055633544922e-01	-1.248121485114097595e-01	8.212295919656753540e-02	-2.372658550739288330e-01	3.575877249240875244e-01	3.696820735931396484e-01	2.002191096544265747e-01	5.425765514373779297e-01	1.513296663761138916e-01	1.937330812215805054e-01	9.277719259262084961e-02	3.696010971907526255e-04	2.316139042377471924e-01	-5.099140107631683350e-02	-1.323688589036464691e-02	-2.005273848772048950e-01	2.591796815395355225e-01	-1.522425413131713867e-01	4.481687769293785095e-02	7.689227908849716187e-02	2.508949637413024902e-01	-2.437122762203216553e-01	-3.028060793876647949e-01	5.020034033805131912e-03	-6.464082747697830200e-02	1.998064368963241577e-01	-3.436954915523529053e-01	-8.314006775617599487e-02	-5.029102563858032227e-01	3.119430243968963623e-01	-1.353656798601150513e-01	-5.294720456004142761e-02	-1.656043529510498047e-01	1.889600604772567749e-01	2.109446004033088684e-02	3.612175583839416504e-02	6.203882023692131042e-02	-1.815378069877624512e-01	1.146079525351524353e-01	9.535322338342666626e-02	2.261716425418853760e-01	2.189474254846572876e-01	1.963894963264465332e-01	-1.706976294517517090e-01	-1.761103868484497070e-01	-1.303768903017044067e-01	-2.241746038198471069e-01	-2.013585269451141357e-01	2.131812274456024170e-01	2.039900273084640503e-01	-2.179051935672760010e-02	5.453245714306831360e-02	-6.129733473062515259e-02	-8.048874884843826294e-02	-4.968032240867614746e-02	-1.258438527584075928e-01	-1.299814879894256592e-01	-1.507793813943862915e-01	2.047260403633117676e-01	-4.809707775712013245e-02	4.696361124515533447e-01	1.695770174264907837e-01	9.700661152601242065e-02	-4.169163759797811508e-03	3.456278741359710693e-01	-1.212759017944335938e-01	-1.990539431571960449e-01	-1.254294067621231079e-01	2.367030084133148193e-01	1.201807055622339249e-02	-2.908658683300018311e-01	3.866113722324371338e-01	1.191310063004493713e-01	-8.111229166388511658e-03	-8.754097670316696167e-02	-1.532199531793594360e-01	-2.011555284261703491e-01	-4.048832133412361145e-02	-1.853581368923187256e-01	-5.015841871500015259e-02	-1.887896060943603516e-01	-3.153374046087265015e-02	2.385073155164718628e-01	5.453799366950988770e-01	1.178383454680442810e-01	2.214469760656356812e-02	7.019587606191635132e-02	1.830425113439559937e-01	-8.682911843061447144e-02	5.183277651667594910e-02	3.879914805293083191e-02	-1.721062809228897095e-01	-6.594994664192199707e-02	-1.242603212594985962e-01	-2.031994313001632690e-01	1.715267571853473783e-04	1.045710071921348572e-01	3.982870653271675110e-02	-3.797670900821685791e-01	-2.771890461444854736e-01	-2.902584150433540344e-02	4.605835378170013428e-01	2.841072902083396912e-02	2.177615165710449219e-01	-6.109471917152404785e-01	2.522080540657043457e-01
-4.713098108768463135e-01	4.847828671336174011e-02	-7.829637080430984497e-02	-1.683191508054733276e-01	1.310194283723831177e-01	-1.473124176263809204e-01	-1.889750212430953979e-01	-1.064867246896028519e-02	-2.140546590089797974e-01	-1.000303775072097778e-01	-1.234683841466903687e-01	-2.968346178531646729e-01	-1.480731070041656494e-01	1.557135730981826782e-01	-1.128293797373771667e-01	-4.619521498680114746e-01	-2.330604940652847290e-01	2.195016294717788696e-01	5.257647950202226639e-03	-7.765194028615951538e-02	1.933045685291290283e-01	-1.888691782951354980e-01	5.208872258663177490e-02	6.581690907478332520e-01	-5.105701684951782227e-01	9.601029008626937866e-02	1.330402642488479614e-01	2.232175879180431366e-02	3.366861641407012939e-01	3.589137792587280273e-01	4.000501632690429688e-01	4.937759935855865479e-01	-2.634651958942413330e-01	-9.855374693870544434e-03	4.200469553470611572e-01	8.402979373931884766e-02	-4.177225232124328613e-01	-9.592881798744201660e-02	3.370003998279571533e-01	8.395530283451080322e-02	-4.815451800823211670e-03	-2.477519661188125610e-01	3.244780302047729492e-01	-2.117787152528762817e-01	4.943794012069702148e-02	1.839357465505599976e-01	1.981879025697708130e-01	5.097700953483581543e-01	-3.042646348476409912e-01	-2.441216707229614258e-01	-3.312667906284332275e-01	-6.512723118066787720e-02	2.431206405162811279e-01	-2.055384665727615356e-01	-2.889317274093627930e-01	2.434900999069213867e-01	2.524286508560180664e-01	9.218764305114746094e-02	-1.663936674594879150e-01	-1.289631873369216919e-01	9.577578306198120117e-02	1.598459482192993164e-01	-6.008120253682136536e-02	-2.108828574419021606e-01	1.620317995548248291e-01	-1.665114760398864746e-01	-1.262109428644180298e-01	-7.351162284612655640e-02	1.129206269979476929e-01	1.803437471389770508e-01	-2.975116074085235596e-01	5.468448624014854431e-02	6.386703997850418091e-02	-1.039733141660690308e-01	2.776758186519145966e-02	-3.626881912350654602e-02	1.895535588264465332e-01	-4.772039651870727539e-01	-5.226295441389083862e-02	-3.544715642929077148e-01	6.856524199247360229e-02	-2.747810482978820801e-01	-1.748892962932586670e-01	9.563462436199188232e-02	7.758869975805282593e-02	2.688537836074829102e-01	-1.276234630495309830e-02	1.800764352083206177e-01	-3.991362825036048889e-02	3.040227890014648438e-01	3.375849723815917969e-01	-4.901586472988128662e-01	-3.399851322174072266e-01	9.432652592658996582e-02	1.030439659953117371e-01	-2.762488126754760742e-01	-1.350530087947845459e-01	-3.143296344205737114e-03	-4.461580514907836914e-01	-1.656710286624729633e-03	-2.488348633050918579e-01	-7.009512931108474731e-02	1.069207116961479187e-01	-4.460534825921058655e-02	-2.458606809377670288e-01	3.636178672313690186e-01	4.556830525398254395e-01	2.630648314952850342e-01	3.344294726848602295e-01	-1.795463711023330688e-01	2.372441142797470093e-01	2.671881020069122314e-01	-2.199607938528060913e-01	2.876109480857849121e-01	3.977264761924743652e-01	3.252915441989898682e-01	1.076429262757301331e-01	-8.913331478834152222e-02	9.231575578451156616e-02	6.256953626871109009e-02	-3.024651706218719482e-01	-2.894521355628967285e-01	-4.565064311027526855e-01	3.624472022056579590e-01	-5.100103020668029785e-01	1.088332384824752808e-01	-1.707022339105606079e-01	-2.159664873033761978e-03
-2.450497001409530640e-01	-2.641089558601379395e-01	-1.215030178427696228e-01	-7.245938479900360107e-02	3.093096315860748291e-01	3.778401762247085571e-02	1.805699467658996582e-01	-1.834257543087005615e-01	1.281348466873168945e-01	-2.373044788837432861e-01	2.194971293210983276e-01	2.017617225646972656e-01	1.538990288972854614e-01	5.281685665249824524e-02	-7.209917064756155014e-03	-2.102605104446411133e-01	-1.941702216863632202e-01	4.857954569160938263e-03	-3.633337020874023438e-01	1.867592893540859222e-02	2.213937789201736450e-01	1.576662212610244751e-01	2.320202887058258057e-01	5.917022749781608582e-02	-1.887706518173217773e-01	-3.188947141170501709e-01	-2.773724198341369629e-01	3.020556829869747162e-02	8.562692999839782715e-02	1.168084666132926941e-01	-2.402902394533157349e-01	-7.878966280259191990e-04	6.358590722084045410e-02	-7.592339068651199341e-02	2.890825569629669189e-01	-1.420160382986068726e-01	-2.262575626373291016e-01	6.645248830318450928e-02	-7.602298259735107422e-02	-1.198510602116584778e-01	1.990595459938049316e-01	-7.350575178861618042e-02	3.227619826793670654e-01	-1.272576600313186646e-01	6.255075335502624512e-02	1.378672569990158081e-01	-8.972961222752928734e-04	-8.630237728357315063e-02	-3.087643384933471680e-01	3.034839592874050140e-02	1.125940009951591492e-01	5.378700792789459229e-02	-1.228753328323364258e-01	1.200834214687347412e-01	-2.434289902448654175e-01	2.558266222476959229e-01	-3.311805054545402527e-02	-2.177999913692474365e-01	1.669879406690597534e-01	-1.385356932878494263e-01	-3.551990166306495667e-02	-4.462992772459983826e-02	2.966006696224212646e-01	2.781993448734283447e-01	-2.927675843238830566e-02	2.103383094072341919e-02	-4.482465982437133789e-02	1.669472008943557739e-01	2.796959131956100464e-03	-2.519043385982513428e-01	4.091026782989501953e-01	-3.257436752319335938e-01	2.707477211952209473e-01	1.998587697744369507e-01	-1.612678021192550659e-01	-2.195623070001602173e-01	-1.774310022592544556e-01	1.055007800459861755e-01	-2.644053101539611816e-01	-2.821085751056671143e-01	-3.472673147916793823e-02	-3.715132549405097961e-02	1.520103067159652710e-01	2.970452010631561279e-01	2.231565415859222412e-01	2.174945175647735596e-01	-5.073806270956993103e-02	1.100193709135055542e-01	2.124621123075485229e-01	1.418557316064834595e-01	2.672073841094970703e-01	-1.159325614571571350e-01	1.930410116910934448e-01	-2.895702719688415527e-01	-7.230177521705627441e-02	-2.301339954137802124e-01	-3.090939223766326904e-01	-7.996591925621032715e-02	-1.819417774677276611e-01	6.946662813425064087e-02	-4.135529100894927979e-01	-1.818608790636062622e-01	-1.666158437728881836e-01	-2.364419549703598022e-01	6.627304106950759888e-02	-4.059955012053251266e-03	-1.340381950139999390e-01	-1.742491424083709717e-01	-1.293274760246276855e-01	-5.321162939071655273e-01	-1.247583031654357910e-01	-1.131764128804206848e-01	-6.468665599822998047e-02	-2.937410175800323486e-01	1.118619553744792938e-02	2.692172862589359283e-02	3.029907643795013428e-01	-1.194632872939109802e-01	2.655208408832550049e-01	2.428582906723022461e-01	1.386428028345108032e-01	-1.810529828071594238e-02	5.396802350878715515e-02	3.381452262401580811e-01	-9.617791324853897095e-02	-2.216077744960784912e-01	6.559614092111587524e-03	9.371870011091232300e-02
1.406340897083282471e-01	4.738375842571258545e-01	1.483426988124847412e-01	3.619731068611145020e-01	1.052122563123703003e-01	-4.989483952522277832e-01	4.187372922897338867e-01	4.351103212684392929e-03	4.818224310874938965e-01	5.176102519035339355e-01	-3.018500804901123047e-01	1.256448179483413696e-01	-1.451824605464935303e-01	-3.047313392162322998e-01	2.757606506347656250e-01	1.171113625168800354e-01	-1.534644514322280884e-01	3.614228665828704834e-01	3.341496363282203674e-02	2.743216976523399353e-02	-2.569820731878280640e-02	3.048319518566131592e-01	2.255810499191284180e-01	-1.537476330995559692e-01	1.665354371070861816e-01	-6.717469543218612671e-02	1.883763223886489868e-01	9.472235105931758881e-03	1.778954863548278809e-01	6.139627471566200256e-02	-4.218823611736297607e-01	2.818939089775085449e-01	3.708551079034805298e-02	2.673597037792205811e-01	-6.091551482677459717e-02	-2.373824715614318848e-01	-4.385482892394065857e-02	1.311033517122268677e-01	3.339213430881500244e-01	-1.180669851601123810e-02	-4.332053065299987793e-01	-3.875919282436370850e-01	8.385577797889709473e-02	1.389951407909393311e-01	-5.498510971665382385e-02	3.471634387969970703e-01	1.653967499732971191e-01	-3.415978848934173584e-01	-1.174461469054222107e-01	2.495059520006179810e-01	3.410521149635314941e-01	-1.967671699821949005e-02	-4.856087863445281982e-01	-1.091745719313621521e-01	-1.333035081624984741e-01	-1.047845408320426941e-01	-1.374792009592056274e-01	-1.667615920305252075e-01	2.896880507469177246e-01	1.471699178218841553e-01	8.379400707781314850e-03	1.719052046537399292e-01	-2.100383043289184570e-01	-2.018472105264663696e-01	1.463648378849029541e-01	-3.326406478881835938e-01	-2.510908246040344238e-01	-2.158734500408172607e-01	-5.591720342636108398e-02	-1.789969652891159058e-01	2.892056703567504883e-01	-4.185388609766960144e-02	-2.515243589878082275e-01	1.979250460863113403e-01	1.350356191396713257e-01	-5.631287693977355957e-01	-3.661639988422393799e-01	3.326643705368041992e-01	-9.223915636539459229e-02	-1.737603843212127686e-01	1.525938510894775391e-01	-1.883634924888610840e-01	3.307381570339202881e-01	-1.094291061162948608e-01	3.866780400276184082e-01	1.204748451709747314e-01	-3.493546321988105774e-02	2.328512221574783325e-01	3.504107892513275146e-01	-3.673631548881530762e-01	1.389455646276473999e-01	6.016211509704589844e-01	-5.349535495042800903e-02	1.247829273343086243e-01	-5.097336173057556152e-01	-1.962441205978393555e-01	-2.181944698095321655e-01	1.711177229881286621e-01	-3.691783547401428223e-01	9.685324132442474365e-02	-2.473102062940597534e-01	1.245800554752349854e-01	-2.892219722270965576e-01	-2.330032736063003540e-01	-1.773234605789184570e-01	4.416982829570770264e-01	7.815183401107788086e-01	-3.718921840190887451e-01	-3.578708469867706299e-01	-1.269382089376449585e-01	2.106542438268661499e-01	-3.074769377708435059e-01	-7.210452854633331299e-02	-4.202975034713745117e-01	-3.788342699408531189e-02	8.660814724862575531e-03	-2.510773539543151855e-01	6.336355209350585938e-01	3.244126737117767334e-01	2.200905531644821167e-01	1.399554014205932617e-01	-1.122093200683593750e-01	8.200534433126449585e-02	1.513404548168182373e-01	4.772848188877105713e-01	-1.717759966850280762e-01	-1.934871375560760498e-01	1.471775472164154053e-01
1.872946023941040039e-01	2.254627794027328491e-01	-1.406909078359603882e-01	-7.887653075158596039e-03	-1.093222945928573608e-01	-6.958647370338439941e-01	9.555076062679290771e-02	-3.394073843955993652e-01	2.352354675531387329e-01	2.037220597267150879e-01	-3.384863436222076416e-01	-3.840121254324913025e-02	2.125898748636245728e-01	1.757260262966156006e-01	2.280054241418838501e-01	2.161900848150253296e-01	-1.590164154767990112e-01	4.320194423198699951e-01	3.339005708694458008e-01	-1.276884507387876511e-02	7.114025205373764038e-02	2.814045846462249756e-01	-1.015938818454742432e-01	1.298294961452484131e-01	-8.667650818824768066e-02	-2.639620006084442139e-01	3.554167747497558594e-01	-2.017917111515998840e-02	-3.971415013074874878e-02	5.080141499638557434e-02	-1.950874328613281250e-01	1.406262069940567017e-01	2.236681133508682251e-01	6.004304289817810059e-01	-1.051420718431472778e-02	-3.422522544860839844e-02	1.768904924392700195e-02	-3.116194158792495728e-02	1.670429855585098267e-01	-9.996024519205093384e-02	-2.720251977443695068e-01	-2.508026957511901855e-01	2.848368287086486816e-01	-1.632802784442901611e-01	-9.794163703918457031e-02	1.440450996160507202e-01	2.380816340446472168e-01	-2.346290647983551025e-01	-3.262470290064811707e-02	4.948384761810302734e-01	2.351151853799819946e-01	-2.691327035427093506e-01	-4.560196399688720703e-02	-8.449481427669525146e-02	2.103689499199390411e-02	-2.141742408275604248e-01	-2.831946611404418945e-01	-8.089444041252136230e-02	1.926954537630081177e-01	-3.494579717516899109e-02	-1.364451795816421509e-01	3.416703641414642334e-01	-8.110385388135910034e-02	-2.023925036191940308e-01	1.683697476983070374e-02	-1.211694329977035522e-01	-3.485484123229980469e-01	-1.458023786544799805e-01	-1.864579692482948303e-02	9.903256595134735107e-02	-7.379062939435243607e-03	-3.140854462981224060e-02	-5.188972949981689453e-01	2.034431695938110352e-01	2.197223454713821411e-01	-4.641077220439910889e-01	-3.096354603767395020e-01	1.110808551311492920e-01	-3.581230938434600830e-01	-8.791466802358627319e-02	-1.962750405073165894e-01	-9.454293176531791687e-03	3.861805498600006104e-01	-8.972904831171035767e-02	1.400192677974700928e-01	6.983966380357742310e-02	1.726036220788955688e-01	1.941509544849395752e-01	-1.378579437732696533e-01	-1.527220010757446289e-01	-5.474099144339561462e-02	3.284502327442169189e-01	-8.224348537623882294e-03	-9.128206223249435425e-02	-4.865827560424804688e-01	-2.285873442888259888e-01	-3.301390707492828369e-01	-9.215565025806427002e-02	-8.117594569921493530e-02	5.650202631950378418e-01	-2.069531828165054321e-01	1.929006427526473999e-01	-3.927989006042480469e-01	-2.076904177665710449e-01	1.643907725811004639e-01	1.994508504867553711e-01	1.569473892450332642e-01	6.097381561994552612e-02	1.883467435836791992e-01	-1.447969973087310791e-01	1.137416809797286987e-01	5.694499984383583069e-02	-2.639118432998657227e-01	-1.106828823685646057e-01	2.811752855777740479e-01	2.356647998094558716e-01	-8.692459762096405029e-02	1.599435657262802124e-01	4.299465119838714600e-01	7.307068258523941040e-02	1.263510733842849731e-01	3.513761609792709351e-02	-6.068858131766319275e-02	1.025882959365844727e-01	4.492915272712707520e-01	-1.145125925540924072e-01	-1.070730984210968018e-01	-8.367590606212615967e-02
-5.546030029654502869e-02	1.449179351329803467e-01	9.378771483898162842e-02	-9.614871814846992493e-03	1.703940033912658691e-01	-1.018571760505437851e-02	-2.261181324720382690e-01	-1.859028637409210205e-01	-1.722728908061981201e-01	-2.436444163322448730e-02	1.281454861164093018e-01	5.470287054777145386e-02	-5.734203755855560303e-02	2.101725637912750244e-01	3.018888831138610840e-02	3.995857387781143188e-02	-5.070345848798751831e-02	-2.041207998991012573e-01	-1.724930107593536377e-01	8.485511690378189087e-02	1.734799146652221680e-01	-5.981836095452308655e-02	2.946699559688568115e-01	-1.963015943765640259e-01	4.966006800532341003e-02	-3.567121922969818115e-02	-1.171329393982887268e-01	1.780044734477996826e-01	1.853872090578079224e-01	1.851718723773956299e-01	-1.775026470422744751e-01	-2.007829695940017700e-01	-1.865301281213760376e-01	5.697821080684661865e-02	1.081675365567207336e-01	1.493399888277053833e-01	-4.810033366084098816e-02	-1.938456669449806213e-03	3.893391489982604980e-01	1.410030126571655273e-01	5.638546124100685120e-02	-1.056437268853187561e-01	1.102106347680091858e-01	-1.951653808355331421e-01	1.284626498818397522e-02	-6.571047753095626831e-02	3.676660358905792236e-01	1.011049076914787292e-01	-2.673148214817047119e-01	-8.398021571338176727e-03	1.052153334021568298e-01	-1.374180149286985397e-02	-3.888274356722831726e-02	8.717681281268596649e-03	-1.131564378738403320e-01	-2.411677688360214233e-02	1.696027815341949463e-01	-6.252810824662446976e-03	2.139895558357238770e-01	1.807380031095817685e-04	1.283449232578277588e-01	1.341468840837478638e-01	-1.241373270750045776e-02	5.736471153795719147e-03	2.850868403911590576e-01	-1.593261510133743286e-01	9.670923650264739990e-02	-8.671382069587707520e-02	1.500657796859741211e-01	-2.063377648591995239e-01	2.261598855257034302e-01	-5.978427827358245850e-02	-5.124107375741004944e-02	9.330960363149642944e-02	1.341835223138332367e-02	-5.924354866147041321e-02	1.248456817120313644e-02	1.358476132154464722e-01	-2.963169217109680176e-01	1.340116858482360840e-01	-2.827865481376647949e-01	3.641707357019186020e-03	1.192414537072181702e-01	1.749615743756294250e-02	2.374361753463745117e-01	-9.537853300571441650e-02	3.895738348364830017e-02	-2.024280652403831482e-02	-1.444063782691955566e-01	1.271693557500839233e-01	-1.314396104135084897e-05	-1.629571914672851562e-01	-9.349697828292846680e-02	3.542970493435859680e-02	-3.870014101266860962e-02	-2.400236129760742188e-01	-9.228854626417160034e-02	1.157100200653076172e-01	-1.655399501323699951e-01	-2.779521942138671875e-01	-1.212744414806365967e-01	9.760874509811401367e-02	-2.120815068483352661e-01	-1.378713846206665039e-01	-5.902634933590888977e-02	1.229680329561233521e-01	-1.039672568440437317e-01	-1.013332009315490723e-01	-8.008436858654022217e-02	1.313922554254531860e-01	-1.251586675643920898e-01	-2.658464610576629639e-01	3.571648150682449341e-02	2.804344296455383301e-01	8.435173332691192627e-02	1.476574391126632690e-01	2.521024346351623535e-01	2.962259575724601746e-02	2.021843194961547852e-01	1.149476170539855957e-01	4.199689626693725586e-02	-8.393642306327819824e-02	-3.157739341259002686e-01	1.480901092290878296e-01	-3.898839652538299561e-02	-1.687933355569839478e-01	-9.135479480028152466e-02	4.796434193849563599e-02
-3.322703540325164795e-01	-4.558381140232086182e-01	-8.540772646665573120e-02	1.780814528465270996e-01	-4.187763333320617676e-01	-4.660273790359497070e-01	1.342501491308212280e-01	-1.958063393831253052e-01	-5.999825149774551392e-02	9.657527506351470947e-02	2.738173305988311768e-01	-3.181816041469573975e-01	5.260925889015197754e-01	4.359452724456787109e-01	4.710296392440795898e-01	-4.850225150585174561e-01	4.964267462491989136e-02	-1.819914877414703369e-01	-3.975487351417541504e-01	1.658330261707305908e-01	9.354206919670104980e-02	-4.215082228183746338e-01	8.510870486497879028e-02	-2.123589515686035156e-01	3.932835161685943604e-01	1.085224598646163940e-01	2.928057014942169189e-01	6.464995443820953369e-02	2.966769784688949585e-02	2.747147381305694580e-01	-4.860202223062515259e-02	-1.008263528347015381e-01	2.091566473245620728e-01	-1.059943363070487976e-01	1.123039796948432922e-01	1.255219578742980957e-01	7.185585051774978638e-02	-2.052203519269824028e-03	5.638179183006286621e-01	-2.371828705072402954e-01	-2.600369276478886604e-03	1.817384362220764160e-02	-2.486498504877090454e-01	-1.888566315174102783e-01	2.310944944620132446e-01	2.584970369935035706e-02	-1.397832930088043213e-01	1.023386269807815552e-01	4.459534585475921631e-01	4.415174201130867004e-02	-2.568150125443935394e-02	2.266478985548019409e-01	-8.208444714546203613e-01	-2.163783013820648193e-01	8.435615897178649902e-02	1.447160094976425171e-01	2.957308478653430939e-02	2.515648007392883301e-01	-4.152752459049224854e-02	-4.111450910568237305e-01	5.492769479751586914e-01	2.205688804388046265e-01	4.027271270751953125e-01	6.127133592963218689e-02	5.296589136123657227e-01	-1.170417293906211853e-01	2.044596970081329346e-01	2.883641123771667480e-01	3.290688991546630859e-01	4.297229275107383728e-02	1.898597776889801025e-01	-6.413633227348327637e-01	2.870598733425140381e-01	3.794083297252655029e-01	-4.707049727439880371e-01	-1.393998414278030396e-01	-4.400483667850494385e-01	-1.534247994422912598e-01	2.380158454179763794e-01	2.315112203359603882e-01	2.265896946191787720e-01	-8.932860195636749268e-02	-5.807345360517501831e-02	2.629065215587615967e-01	2.050952613353729248e-01	-3.196394443511962891e-02	-2.772583812475204468e-02	2.984594404697418213e-01	-9.162028133869171143e-02	1.831275522708892822e-01	7.229773998260498047e-01	-1.312918215990066528e-02	-4.727200567722320557e-01	6.188811361789703369e-02	-6.690913438796997070e-02	2.447266131639480591e-02	-2.435035407543182373e-01	1.202300041913986206e-01	-3.796724081039428711e-01	-8.391139656305313110e-02	-1.750906258821487427e-01	2.541210353374481201e-01	-1.912568658590316772e-01	-3.403502404689788818e-01	-6.509583443403244019e-02	1.624464839696884155e-01	3.762141168117523193e-01	-5.336806178092956543e-01	4.718240797519683838e-01	5.507320165634155273e-01	3.391475677490234375e-01	-1.181118637323379517e-01	-3.037410974502563477e-01	-3.635007441043853760e-01	-4.626945778727531433e-02	-1.963800936937332153e-01	-3.410816192626953125e-01	6.228166073560714722e-02	3.867886066436767578e-01	1.989175826311111450e-01	-2.570242285728454590e-01	-8.580587804317474365e-02	-1.084265485405921936e-01	1.574940830469131470e-01	2.740404307842254639e-01	3.364212214946746826e-01	4.165500774979591370e-02	2.260467410087585449e-01
3.037853837013244629e-01	-1.096813753247261047e-01	-3.141150772571563721e-01	-4.645670950412750244e-02	-4.142708778381347656e-01	3.330106139183044434e-01	-2.766854166984558105e-01	-2.320493161678314209e-01	-1.326624453067779541e-01	4.828052818775177002e-01	1.778793036937713623e-01	-1.398532688617706299e-01	1.696228235960006714e-01	-9.242870658636093140e-02	-1.664697080850601196e-01	3.045527450740337372e-02	3.672267198562622070e-01	-1.295311748981475830e-01	-1.456468254327774048e-01	3.117622137069702148e-01	7.559373974800109863e-02	4.524034634232521057e-02	2.636744678020477295e-01	-1.427433341741561890e-01	-3.163580596446990967e-02	-2.308987081050872803e-01	2.206881046295166016e-01	8.914517611265182495e-02	4.237679764628410339e-02	4.571999907493591309e-01	3.435916006565093994e-01	-2.264185249805450439e-01	-2.166476249694824219e-01	1.816655509173870087e-02	4.587153196334838867e-01	-1.684449762105941772e-01	-4.909654334187507629e-02	2.559227645397186279e-01	1.230226755142211914e-01	-2.683821320533752441e-01	2.510702610015869141e-01	3.022816479206085205e-01	1.176964417099952698e-01	-1.632468402385711670e-01	-4.079929888248443604e-01	1.499702930450439453e-01	-2.885674834251403809e-01	-2.481520622968673706e-01	1.450005173683166504e-01	-7.570536341518163681e-03	-5.317645892500877380e-02	3.625948131084442139e-01	-3.459537923336029053e-01	1.800497472286224365e-01	8.536244183778762817e-02	1.118459850549697876e-01	2.252166569232940674e-01	2.128524482250213623e-01	1.701795607805252075e-01	-2.818335890769958496e-01	-1.702629588544368744e-02	8.117835968732833862e-02	2.049682103097438812e-02	2.203212827444076538e-01	3.686730861663818359e-01	-1.910404115915298462e-01	-8.976893872022628784e-02	7.999286800622940063e-02	9.488800168037414551e-02	-2.076627686619758606e-02	2.303204238414764404e-01	-1.203848794102668762e-01	2.166993729770183563e-02	4.298773109912872314e-01	-2.982856631278991699e-01	2.131299972534179688e-01	-9.867122024297714233e-02	6.405493617057800293e-02	-1.302503328770399094e-02	-3.711036443710327148e-01	1.150387749075889587e-01	2.672546356916427612e-02	6.293608993291854858e-02	2.823916673660278320e-01	-1.508080959320068359e-01	2.498697638511657715e-01	1.906855851411819458e-01	3.793060779571533203e-02	-3.426040112972259521e-01	7.226315885782241821e-02	2.163711935281753540e-01	-4.443605989217758179e-02	-2.429113686084747314e-01	3.709056675434112549e-01	-9.162852913141250610e-02	1.830767244100570679e-01	-2.913109958171844482e-01	1.575345396995544434e-01	-3.677535951137542725e-01	1.486983597278594971e-01	-8.331523835659027100e-02	1.243706122040748596e-01	-3.999253213405609131e-01	-5.043110847473144531e-01	1.293713897466659546e-01	4.985075294971466064e-01	1.541067808866500854e-01	1.473499536514282227e-01	1.654952066019177437e-03	-8.457827568054199219e-02	-1.963979303836822510e-01	1.034478992223739624e-01	1.294381320476531982e-01	1.014609858393669128e-01	1.927634924650192261e-01	8.783451467752456665e-02	-1.551101505756378174e-01	1.955522149801254272e-01	-2.388071417808532715e-01	2.721002697944641113e-01	-2.314923554658889771e-01	-3.001483678817749023e-01	-1.099424511194229126e-01	5.084841251373291016e-01	5.716706439852714539e-02	3.455771803855895996e-01	-3.943601846694946289e-01	7.996568083763122559e-02
-9.201547503471374512e-02	-5.406204611063003540e-02	-2.384868413209915161e-01	-1.319276243448257446e-01	-2.389934211969375610e-01	8.849793672561645508e-02	-2.803654074668884277e-01	5.335254967212677002e-02	-1.511431783437728882e-01	1.436448097229003906e-01	3.222096860408782959e-01	-3.743551969528198242e-01	-7.686275988817214966e-03	-2.439862117171287537e-02	4.025377631187438965e-01	-4.268571138381958008e-01	-1.208179444074630737e-02	-2.227690517902374268e-01	1.199656650424003601e-01	-2.332334369421005249e-01	2.351255901157855988e-02	6.658715009689331055e-02	2.747287452220916748e-01	1.623086333274841309e-01	5.291717648506164551e-01	-7.892547845840454102e-01	-3.054284751415252686e-01	-9.215464442968368530e-02	3.967539966106414795e-01	-1.236013993620872498e-01	7.536708563566207886e-02	3.858318328857421875e-01	1.151274591684341431e-01	-9.892826527357101440e-02	4.095050990581512451e-01	2.367542386054992676e-01	3.242610692977905273e-01	7.864651829004287720e-02	-3.371564745903015137e-01	3.451373875141143799e-01	2.137194424867630005e-01	-1.559064984321594238e-01	1.191362142562866211e-01	-4.161163419485092163e-02	-1.511575728654861450e-01	1.340379565954208374e-01	-1.028293222188949585e-01	-3.618082776665687561e-02	-3.593370914459228516e-01	4.432483389973640442e-02	1.917703310027718544e-03	-5.641517229378223419e-03	-1.923396587371826172e-01	1.580578237771987915e-01	1.934157758951187134e-01	-3.123720884323120117e-01	2.545484602451324463e-01	-1.881011575460433960e-01	8.246534317731857300e-02	4.580844938755035400e-01	7.541831582784652710e-02	6.166877150535583496e-01	-1.201394572854042053e-01	-1.041932869702577591e-02	5.794122219085693359e-01	-5.989009514451026917e-02	2.677859961986541748e-01	3.784318864345550537e-01	-1.260521262884140015e-01	7.545272260904312134e-02	8.641060441732406616e-02	-2.085971534252166748e-01	-1.537996977567672729e-01	1.281436830759048462e-01	5.050486326217651367e-01	-2.162853181362152100e-01	-3.024057745933532715e-01	-3.729245066642761230e-01	7.050684094429016113e-02	1.726122349500656128e-01	7.792244851589202881e-02	-2.266983538866043091e-01	-4.110584408044815063e-02	-1.331140249967575073e-01	1.433351188898086548e-01	2.704278826713562012e-01	-2.159320712089538574e-01	-1.738880425691604614e-01	1.667461544275283813e-02	-2.889860793948173523e-02	3.660636842250823975e-01	-1.259727030992507935e-01	-2.215686887502670288e-01	3.477729856967926025e-01	-7.029855847358703613e-01	-1.250609289854764938e-02	-2.488844990730285645e-01	-1.202978789806365967e-01	-5.725043416023254395e-01	3.098041713237762451e-01	-2.069911807775497437e-01	1.924094706773757935e-01	2.890250384807586670e-01	-3.952643647789955139e-02	3.004058897495269775e-01	-3.455066084861755371e-01	3.126165270805358887e-01	-2.649088203907012939e-01	1.891409754753112793e-01	1.844335347414016724e-01	1.526608169078826904e-01	5.453795939683914185e-02	8.314036577939987183e-02	-5.186756849288940430e-01	-1.519646346569061279e-01	3.884200751781463623e-01	-4.335339367389678955e-01	-8.737833797931671143e-02	-1.488427221775054932e-01	-1.174880191683769226e-01	-1.009113341569900513e-01	2.230981290340423584e-01	-5.086919069290161133e-01	2.722688615322113037e-01	-1.608488410711288452e-01	-2.897565662860870361e-01	2.705806493759155273e-01	1.504207868129014969e-02
3.065315075218677521e-02	8.471871167421340942e-02	-2.135034501552581787e-01	-8.461663872003555298e-02	1.813982725143432617e-01	7.236794382333755493e-02	-5.273942351341247559e-01	-1.092102751135826111e-01	-7.780160754919052124e-02	2.885106578469276428e-02	-1.344258934259414673e-01	-3.224317729473114014e-01	1.100884452462196350e-01	3.803502395749092102e-02	3.273262679576873779e-01	-9.737110882997512817e-02	8.942403644323348999e-02	-1.750996261835098267e-01	3.224813379347324371e-03	2.981047332286834717e-01	1.638100296258926392e-01	-1.889287084341049194e-01	3.441715538501739502e-01	-5.663951039314270020e-01	9.931463748216629028e-02	-5.973396897315979004e-01	-3.233175277709960938e-01	-1.115581095218658447e-01	-1.840042769908905029e-01	-1.275325119495391846e-01	-9.032095968723297119e-02	2.435162216424942017e-01	-5.208815261721611023e-02	-3.476629555225372314e-01	3.619634807109832764e-01	-3.533589541912078857e-01	-3.248078823089599609e-01	-1.343223005533218384e-01	-1.272172629833221436e-01	1.847837120294570923e-01	5.381294488906860352e-01	-8.454701304435729980e-02	-6.472307140938937664e-04	-1.905491575598716736e-02	1.722434721887111664e-02	3.017696738243103027e-01	2.155961096286773682e-01	-1.396723687648773193e-01	-2.575320303440093994e-01	1.474746465682983398e-01	-1.570930890738964081e-02	-4.600591957569122314e-01	-3.364111185073852539e-01	6.805017590522766113e-02	-4.665030166506767273e-02	-6.394540518522262573e-02	1.255386769771575928e-01	-1.459835320711135864e-01	-4.850071668624877930e-02	9.373766183853149414e-02	-1.991948932409286499e-01	2.709473967552185059e-01	-2.513088583946228027e-01	9.605551511049270630e-02	4.737834036350250244e-01	9.350363980047404766e-04	-6.531176716089248657e-02	4.308384060859680176e-01	-2.843889594078063965e-01	-3.599501848220825195e-01	1.062397807836532593e-01	1.500301659107208252e-01	-4.114824533462524414e-02	-1.074304059147834778e-01	-1.028894260525703430e-01	-9.354545176029205322e-02	-2.998375706374645233e-02	3.331114724278450012e-02	-2.022002488374710083e-01	6.016715243458747864e-02	-1.871684938669204712e-01	-1.717293113470077515e-01	-1.630410850048065186e-01	-1.229906454682350159e-01	2.093203067779541016e-01	1.632035896182060242e-02	2.225787341594696045e-01	-4.892710130661725998e-03	4.368295893073081970e-02	1.330832988023757935e-01	3.681749105453491211e-01	1.688832491636276245e-01	-1.247235164046287537e-01	3.072957694530487061e-01	-3.826959729194641113e-01	2.493264675140380859e-01	-7.125365734100341797e-02	-1.931251734495162964e-01	-8.510358631610870361e-02	2.401352077722549438e-01	-2.661351561546325684e-01	6.935898214578628540e-02	1.916902214288711548e-01	1.267330199480056763e-01	2.796372771263122559e-01	1.450933367013931274e-01	-2.535288035869598389e-01	-1.633787713944911957e-02	2.128318548202514648e-01	-5.222724005579948425e-02	-1.356443613767623901e-01	1.604714840650558472e-01	-4.572227969765663147e-02	2.682521343231201172e-01	-1.334216296672821045e-01	2.485138028860092163e-01	-1.513859033584594727e-01	-2.173793315887451172e-01	-1.378759741783142090e-01	1.747696846723556519e-01	-3.935379162430763245e-02	4.332220647484064102e-03	-2.629915177822113037e-01	2.559392452239990234e-01	-8.722169697284698486e-02	3.522622212767601013e-02	1.541986465454101562e-01	-1.049720421433448792e-01
2.612002566456794739e-02	-2.374662011861801147e-01	-6.034073606133460999e-02	-7.184635847806930542e-02	2.205219268798828125e-01	-4.911983013153076172e-01	-3.338907361030578613e-01	-1.060524508357048035e-01	-2.315655499696731567e-01	4.618739187717437744e-01	-1.534413397312164307e-01	-2.009786218404769897e-01	4.447275996208190918e-01	3.890452086925506592e-01	-3.377763330936431885e-01	1.687837690114974976e-01	-2.924571931362152100e-01	-2.839640080928802490e-01	1.937698572874069214e-01	4.562810361385345459e-01	-1.589794605970382690e-01	1.871378272771835327e-01	5.267282724380493164e-01	4.274137914180755615e-01	8.824445307254791260e-03	-1.746917366981506348e-01	6.577470898628234863e-01	-1.250484585762023926e-02	5.106370449066162109e-01	3.314038515090942383e-01	-1.692446321249008179e-01	3.401541113853454590e-01	4.010816812515258789e-01	5.411298274993896484e-01	1.417395174503326416e-01	1.258751153945922852e-01	-1.236103996634483337e-01	-3.633241355419158936e-01	4.474518597126007080e-01	-1.168684437870979309e-01	-8.311372250318527222e-02	-2.267780303955078125e-01	2.337476909160614014e-01	-4.670198261737823486e-02	1.946854889392852783e-01	3.208479583263397217e-01	1.985947936773300171e-01	-2.559655606746673584e-01	1.452954765409231186e-02	-5.191273093223571777e-01	-1.864868700504302979e-01	-5.297527909278869629e-01	-1.283988803625106812e-01	1.900980919599533081e-01	1.413184851408004761e-01	-1.901407539844512939e-01	-5.171495303511619568e-02	-6.894128024578094482e-02	-3.701743781566619873e-01	-2.472737729549407959e-01	2.488933354616165161e-01	1.152772381901741028e-01	-3.825652003288269043e-01	2.702946960926055908e-01	-4.984827637672424316e-01	-4.129894375801086426e-01	-9.702455252408981323e-02	1.057937294244766235e-01	-4.179940745234489441e-02	-2.252033352851867676e-01	1.804635114967823029e-02	2.943943142890930176e-01	-4.317115843296051025e-01	-3.944444060325622559e-01	-4.134990274906158447e-01	-3.039956688880920410e-01	1.768968999385833740e-02	1.319127082824707031e-01	-4.043771326541900635e-02	-9.403822571039199829e-02	2.775181829929351807e-01	1.729384660720825195e-01	7.924444042146205902e-03	1.596669703722000122e-01	3.535994291305541992e-01	5.394635722041130066e-03	-6.395352631807327271e-02	-6.780454516410827637e-02	6.409960985183715820e-02	3.080189526081085205e-01	2.020760625600814819e-01	-4.632001221179962158e-01	-1.597833931446075439e-01	1.610908471047878265e-02	-3.672999143600463867e-01	-2.768356800079345703e-01	-4.959677904844284058e-02	1.915995180606842041e-01	-2.840040922164916992e-01	3.809426426887512207e-01	-3.029197752475738525e-01	5.609526857733726501e-02	-4.982379674911499023e-01	2.208858281373977661e-01	-2.699315845966339111e-01	1.787742376327514648e-01	2.595183253288269043e-01	1.816894710063934326e-01	6.071228161454200745e-02	-4.083208441734313965e-01	5.849786400794982910e-01	2.281519323587417603e-01	-5.166580900549888611e-02	-4.227590560913085938e-01	1.127181276679039001e-01	7.454322576522827148e-01	-1.144462525844573975e-01	3.519192934036254883e-01	-5.590683221817016602e-01	5.132884159684181213e-02	1.888858228921890259e-01	-1.415936648845672607e-02	-5.224540829658508301e-01	7.118913531303405762e-02	-3.358492255210876465e-02	-2.785619795322418213e-01	3.706274628639221191e-01	-3.726008534431457520e-01
-1.277277469635009766e-01	-1.691568046808242798e-01	-1.780134886503219604e-01	-1.046151667833328247e-02	2.483329176902770996e-01	-3.614544272422790527e-01	-2.210907191038131714e-01	-3.493387401103973389e-01	-1.873844563961029053e-01	3.762411773204803467e-01	-3.127451241016387939e-01	-4.386133849620819092e-01	7.642664015293121338e-02	-3.984143957495689392e-02	-1.782239079475402832e-01	5.395707488059997559e-01	-3.079581856727600098e-01	-5.544249415397644043e-01	-4.008875191211700439e-01	8.490085601806640625e-02	9.041279554367065430e-02	-2.931255996227264404e-01	9.525358080863952637e-01	1.267057061195373535e-01	5.343069434165954590e-01	2.457680404186248779e-01	6.520532965660095215e-01	1.648639142513275146e-01	3.283108770847320557e-01	-2.489517480134963989e-01	-4.278522431850433350e-01	4.570686817169189453e-01	3.311086297035217285e-01	1.379720270633697510e-01	1.138854771852493286e-01	2.443470954895019531e-01	-3.098470568656921387e-01	-3.172948062419891357e-01	3.141269460320472717e-02	-1.370387822389602661e-01	-3.588306903839111328e-01	-1.146288705058395863e-03	3.914218544960021973e-01	-3.394405245780944824e-01	1.377025097608566284e-01	6.445715576410293579e-02	2.389073967933654785e-01	-2.745528519153594971e-01	9.245624393224716187e-02	-3.889345228672027588e-01	-1.247260048985481262e-01	-8.523898571729660034e-02	-6.077031418681144714e-02	-1.547670662403106689e-01	-2.103561162948608398e-01	-1.863251440227031708e-02	2.245254069566726685e-01	-2.824068069458007812e-01	-4.428530931472778320e-01	-5.191735029220581055e-01	1.685719639062881470e-01	1.986504346132278442e-02	1.817196905612945557e-01	6.828500032424926758e-01	-1.484152376651763916e-01	-7.237484306097030640e-02	-6.952077895402908325e-02	1.105960011482238770e-01	-6.968987733125686646e-02	-4.181551635265350342e-01	6.203951314091682434e-02	-5.064895153045654297e-01	-4.863578677177429199e-01	-3.064910173416137695e-01	-5.027959942817687988e-01	-2.536295950412750244e-01	2.197406738996505737e-01	1.228625550866127014e-01	2.605554163455963135e-01	-2.929303348064422607e-01	7.270373404026031494e-02	7.242970913648605347e-02	1.945048421621322632e-01	3.265165537595748901e-02	9.936911053955554962e-03	4.334067404270172119e-01	-1.483948230743408203e-01	-5.252271518111228943e-02	-5.936477705836296082e-02	3.573667705059051514e-01	5.714979767799377441e-01	-4.177224338054656982e-01	-2.544076740741729736e-02	-2.889893651008605957e-01	-1.951019614934921265e-01	5.374567955732345581e-02	7.913696765899658203e-02	1.515173465013504028e-01	-1.909576058387756348e-01	2.015383392572402954e-01	-1.706225574016571045e-01	1.107527967542409897e-02	-2.246780097484588623e-01	4.088846445083618164e-01	1.110022664070129395e-01	1.373601704835891724e-01	1.717411428689956665e-01	-4.637719690799713135e-02	2.358567267656326294e-01	-9.077441878616809845e-03	3.088840246200561523e-01	4.361175894737243652e-01	1.702149361371994019e-01	-1.014412268996238708e-01	2.572500109672546387e-01	3.245391249656677246e-01	-2.746807336807250977e-01	6.014295816421508789e-01	-4.703290462493896484e-01	1.089407876133918762e-01	5.700469017028808594e-01	-2.836041748523712158e-01	1.874545402824878693e-02	-6.989964097738265991e-02	-4.222476109862327576e-02	-2.888013124465942383e-01	1.412109881639480591e-01	-5.457114577293395996e-01
-5.465273261070251465e-01	-2.470569312572479248e-01	-4.826476797461509705e-02	9.298255294561386108e-02	3.233178853988647461e-01	5.743008852005004883e-02	-1.193849891424179077e-01	4.655108228325843811e-02	-6.682550907135009766e-02	1.171987690031528473e-02	-2.567586004734039307e-01	2.557182312011718750e-02	2.889097630977630615e-01	-1.323766857385635376e-01	2.728464007377624512e-01	1.984185874462127686e-01	4.686678573489189148e-02	-7.237074524164199829e-02	1.537717729806900024e-01	1.463599205017089844e-01	4.378065094351768494e-02	-9.923978149890899658e-02	3.729922175407409668e-01	2.057144492864608765e-01	2.933888733386993408e-01	-2.525302767753601074e-01	-3.155010044574737549e-01	2.808952033519744873e-01	1.843045502901077271e-01	2.015554606914520264e-01	-1.984551250934600830e-01	1.020672693848609924e-01	2.960353493690490723e-01	3.090376406908035278e-02	9.143199026584625244e-02	-4.023788869380950928e-02	-3.056367039680480957e-01	4.563850760459899902e-01	6.366588175296783447e-02	-2.711445391178131104e-01	-2.035214751958847046e-02	-1.924693882465362549e-01	-6.722243130207061768e-02	1.338464859873056412e-02	9.126339852809906006e-02	-6.094594001770019531e-01	6.837233901023864746e-02	5.951928347349166870e-02	-5.157169103622436523e-01	-8.232188820838928223e-01	9.096033871173858643e-02	3.130544722080230713e-01	-6.482797116041183472e-02	-4.252874851226806641e-01	-5.420991778373718262e-01	-1.841226220130920410e-01	2.571151964366436005e-02	-1.392639358527958393e-03	-1.062097847461700439e-01	-1.868799626827239990e-01	3.885239362716674805e-01	3.818843364715576172e-01	2.688559144735336304e-02	-3.737556934356689453e-01	1.237932518124580383e-01	-1.765021309256553650e-02	9.473465383052825928e-03	1.707939654588699341e-01	-6.003020680509507656e-04	3.837022185325622559e-02	3.512826859951019287e-01	-1.712712794542312622e-01	-7.305566221475601196e-02	3.151839077472686768e-01	3.545732200145721436e-01	-4.670731127262115479e-01	6.761994678527116776e-03	-1.408123672008514404e-01	-4.181810915470123291e-01	-4.907065629959106445e-01	-3.899514675140380859e-02	2.244705893099308014e-02	2.245278656482696533e-01	-2.707633972167968750e-01	2.752059698104858398e-02	-2.816363796591758728e-02	7.788139581680297852e-01	3.301981985569000244e-01	-8.656316995620727539e-02	8.019530773162841797e-02	-2.167065441608428955e-01	4.724334180355072021e-01	1.819169372320175171e-01	-1.580632328987121582e-01	-1.766536682844161987e-01	3.059058189392089844e-01	-3.315345570445060730e-02	1.358051747083663940e-01	-5.837414860725402832e-01	-2.692140340805053711e-01	-1.338539272546768188e-01	-5.438845604658126831e-02	-3.268545493483543396e-02	1.035922542214393616e-01	1.030949577689170837e-01	-3.626412153244018555e-02	-4.135059714317321777e-01	4.269427359104156494e-01	8.890619128942489624e-02	-9.299196302890777588e-02	-3.192260563373565674e-01	-4.494190514087677002e-01	7.349595427513122559e-02	2.576565369963645935e-02	7.063166499137878418e-01	-3.312688767910003662e-01	-3.596099913120269775e-01	-1.346625685691833496e-01	1.303003728389739990e-01	2.422716021537780762e-01	3.161659538745880127e-01	-1.737727820873260498e-01	2.180812358856201172e-01	5.586009621620178223e-01	1.552152354270219803e-02	-2.762479186058044434e-01	2.352204322814941406e-01	-1.936396211385726929e-01
1.380365639925003052e-01	-9.045864641666412354e-02	-1.067130863666534424e-01	-2.203909866511821747e-02	8.162489533424377441e-02	-2.180401533842086792e-01	2.710329890251159668e-01	4.542867839336395264e-02	9.440300613641738892e-02	-2.251556515693664551e-01	-4.386621713638305664e-01	-3.260175585746765137e-01	4.519500732421875000e-01	-8.666242659091949463e-02	9.510192275047302246e-02	3.837404772639274597e-02	-5.943737551569938660e-02	-5.792245864868164062e-01	-4.377832263708114624e-02	2.776341438293457031e-01	2.094232738018035889e-01	-2.850949466228485107e-01	2.856731414794921875e-01	-2.196717709302902222e-01	1.078984364867210388e-01	1.283904165029525757e-01	-3.373522683978080750e-02	1.628201156854629517e-01	5.595059692859649658e-02	9.057885408401489258e-02	-1.925093829631805420e-01	-2.218512743711471558e-01	1.126785948872566223e-01	9.071543812751770020e-02	3.999273777008056641e-01	1.499919891357421875e-01	-2.268257364630699158e-02	7.748959213495254517e-02	1.730760186910629272e-01	2.832568883895874023e-01	1.166542768478393555e-01	2.119174227118492126e-02	1.575096547603607178e-01	-3.685768544673919678e-01	-5.888520181179046631e-02	-6.840427219867706299e-02	1.259609162807464600e-01	2.968126237392425537e-01	4.019227996468544006e-02	1.963082700967788696e-01	3.008604608476161957e-02	1.766553521156311035e-01	1.390918344259262085e-01	-2.196343690156936646e-01	2.116550691425800323e-02	-6.683806888759136200e-03	-5.611157789826393127e-02	-5.682105943560600281e-02	-2.052026838064193726e-01	-2.276099622249603271e-01	-6.624209880828857422e-02	9.520668536424636841e-02	-6.082109175622463226e-03	9.088356047868728638e-02	1.432622969150543213e-01	-2.024432420730590820e-01	-4.014188349246978760e-01	1.996821314096450806e-01	3.456648439168930054e-02	1.179457232356071472e-01	1.860934644937515259e-01	1.888651698827743530e-01	-4.887975156307220459e-01	1.506486982107162476e-01	-3.438678756356239319e-02	-1.397786289453506470e-01	-4.935289025306701660e-01	9.175685793161392212e-02	-1.634277701377868652e-01	-3.823825120925903320e-01	6.059100851416587830e-02	9.157670289278030396e-02	1.036610305309295654e-01	1.081139817833900452e-01	-1.417366862297058105e-01	-2.523504570126533508e-02	3.329911530017852783e-01	-2.657264471054077148e-02	1.083257645368576050e-01	9.764400869607925415e-02	2.838187813758850098e-01	1.436479110270738602e-02	1.251237560063600540e-02	-1.656626462936401367e-01	1.358503699302673340e-01	-2.003042995929718018e-01	-1.404379457235336304e-01	3.038719855248928070e-02	-1.870335191488265991e-01	1.287005543708801270e-01	-2.288751304149627686e-01	2.439635694026947021e-01	-1.258624643087387085e-01	2.616835236549377441e-01	2.391056865453720093e-01	2.552838921546936035e-01	-1.451915502548217773e-01	2.191361971199512482e-02	8.576810942031443119e-04	7.690562307834625244e-02	9.873631596565246582e-02	-1.650042273104190826e-02	-7.034783065319061279e-02	-1.261531561613082886e-01	-8.323409408330917358e-02	-3.304922953248023987e-02	-2.152864634990692139e-01	-1.543747633695602417e-01	1.643365621566772461e-01	3.204973340034484863e-01	-7.768047600984573364e-02	1.189638525247573853e-01	-1.431655436754226685e-01	2.581169903278350830e-01	-1.181119233369827271e-01	5.147429704666137695e-01	-3.762287199497222900e-01	7.079798728227615356e-02
-1.400128304958343506e-01	-1.036372706294059753e-01	-2.472263015806674957e-02	-1.519382447004318237e-01	-1.444906741380691528e-01	-1.597504504024982452e-02	-3.348255455493927002e-01	3.823359906673431396e-01	-2.831639349460601807e-01	-5.019609816372394562e-03	-2.938986942172050476e-02	1.351243108510971069e-01	1.094432026147842407e-01	-2.495768517255783081e-01	4.131224751472473145e-02	-1.686443537473678589e-01	3.016533553600311279e-01	3.356678783893585205e-02	-1.696185395121574402e-02	3.195168077945709229e-01	-6.194017827510833740e-02	-6.555779278278350830e-02	2.767896652221679688e-01	2.716081738471984863e-01	1.817023307085037231e-01	-1.902089864015579224e-01	1.975981444120407104e-01	5.612374842166900635e-02	5.474383234977722168e-01	7.890795171260833740e-02	9.945661760866641998e-03	4.442404210567474365e-01	3.703113645315170288e-02	2.564881742000579834e-02	4.534088075160980225e-01	1.704595685005187988e-01	2.420644089579582214e-02	-2.862586975097656250e-01	4.991682171821594238e-01	-1.181951016187667847e-01	1.701961755752563477e-01	3.395066857337951660e-01	1.880655735731124878e-01	-1.526228990405797958e-02	-2.950508594512939453e-01	1.622803956270217896e-01	-8.991786837577819824e-02	4.446513205766677856e-02	-1.071460247039794922e-01	5.664953216910362244e-02	1.055701300501823425e-01	-1.266325414180755615e-01	5.116829276084899902e-01	-3.916863203048706055e-01	-1.424626559019088745e-01	-3.737619408639147878e-05	-5.266116857528686523e-01	-1.478464007377624512e-01	1.276465356349945068e-01	-9.581663459539413452e-02	3.331072628498077393e-01	-1.236561611294746399e-01	-2.455101162195205688e-01	4.383022338151931763e-02	2.117744833230972290e-01	-1.795520633459091187e-01	-4.708601236343383789e-01	5.053611397743225098e-01	1.056185550987720490e-02	-3.286431133747100830e-01	-3.612997755408287048e-02	-1.496985554695129395e-01	-1.075838692486286163e-02	4.612753689289093018e-01	-3.460293635725975037e-02	2.880955301225185394e-02	4.961631074547767639e-02	4.060051739215850830e-01	-4.852993413805961609e-02	-2.498940676450729370e-01	2.398357242345809937e-01	-7.441776804625988007e-03	1.224023625254631042e-01	-1.091481894254684448e-01	2.149667888879776001e-01	5.032475590705871582e-01	3.012327551841735840e-01	6.407285481691360474e-02	-4.496176838874816895e-01	-4.310153052210807800e-02	-1.429807581007480621e-02	-5.121167749166488647e-02	2.485881596803665161e-01	2.871278226375579834e-01	-8.095010370016098022e-02	2.021867483854293823e-01	-3.505567014217376709e-01	-3.001726865768432617e-01	8.559103310108184814e-02	1.452941000461578369e-01	-1.551224887371063232e-01	8.439370244741439819e-02	1.151150837540626526e-01	-1.173930317163467407e-01	-2.295737862586975098e-01	2.104452848434448242e-01	-2.012509554624557495e-01	2.712814509868621826e-01	-1.154323294758796692e-01	-3.248771429061889648e-01	6.202762201428413391e-02	1.622320264577865601e-01	-2.307763881981372833e-02	2.192535810172557831e-02	-1.678752601146697998e-01	6.252408027648925781e-02	-1.788573265075683594e-01	-5.642199888825416565e-02	3.358258306980133057e-01	1.372697800397872925e-01	8.811733126640319824e-02	-6.967104077339172363e-01	-1.844156533479690552e-01	3.271897137165069580e-01	1.353207826614379883e-01	-4.659674689173698425e-02	-1.601936370134353638e-01	9.626875631511211395e-03
5.883816047571599483e-04	2.802505791187286377e-01	-3.219973146915435791e-01	1.740355789661407471e-01	1.679189652204513550e-01	-1.435917019844055176e-01	-1.335278898477554321e-01	-4.486318230628967285e-01	-1.523638814687728882e-01	8.416081219911575317e-02	6.134645640850067139e-02	-3.257107734680175781e-01	2.333012968301773071e-01	6.953010708093643188e-02	-1.157852937467396259e-03	-7.263904809951782227e-02	-1.162418499588966370e-01	2.036741822957992554e-01	-4.067796468734741211e-02	-2.511481642723083496e-01	-2.469035834074020386e-01	-9.722536057233810425e-02	2.016123570501804352e-02	-5.855276063084602356e-02	2.977471351623535156e-01	-3.608220443129539490e-02	-1.137473434209823608e-01	3.163006603717803955e-01	9.252675622701644897e-02	-1.059375703334808350e-01	2.824825644493103027e-01	3.953635320067405701e-02	2.763763964176177979e-01	6.897082924842834473e-02	4.909718409180641174e-02	8.028786629438400269e-03	2.118372619152069092e-01	1.001709774136543274e-01	1.833494156599044800e-01	1.523091048002243042e-01	-1.711319684982299805e-01	2.982408702373504639e-01	3.373243510723114014e-01	2.999078333377838135e-01	-8.002082258462905884e-02	-5.765434354543685913e-03	-6.213287636637687683e-02	-1.583463251590728760e-01	1.192397624254226685e-01	-2.824169583618640900e-02	-3.091558516025543213e-01	3.002068772912025452e-02	-8.721289038658142090e-02	-1.561275273561477661e-01	-7.766450941562652588e-02	-4.965585470199584961e-02	1.232273429632186890e-01	-2.903948128223419189e-01	-2.043606489896774292e-01	-1.601713448762893677e-01	-3.979595601558685303e-01	-4.870372638106346130e-02	-3.161762654781341553e-01	-3.877708315849304199e-02	3.627417087554931641e-01	-3.541286885738372803e-01	9.155384451150894165e-02	2.485207915306091309e-01	1.616719663143157959e-01	-4.225057363510131836e-01	9.823491424322128296e-02	-1.804995387792587280e-01	-2.835926115512847900e-01	3.308362960815429688e-01	-1.217832490801811218e-01	-1.353739500045776367e-01	-9.409354627132415771e-02	2.107616327702999115e-02	-5.409276485443115234e-01	-3.678649961948394775e-01	-7.542619854211807251e-02	1.922174245119094849e-01	8.846581727266311646e-02	-2.367064543068408966e-02	-9.421529248356819153e-04	-2.561239302158355713e-01	-1.148783713579177856e-01	2.763747870922088623e-01	2.054353952407836914e-01	-1.385709270834922791e-02	1.936899125576019287e-01	-1.215517148375511169e-01	9.060179814696311951e-03	-1.170374304056167603e-01	-9.650511294603347778e-02	-1.616567820310592651e-01	-1.318383812904357910e-01	-1.803765892982482910e-01	-2.087280303239822388e-01	6.554716080427169800e-02	3.562436625361442566e-02	2.739317715167999268e-01	-2.189881354570388794e-01	2.300548255443572998e-01	-9.026975184679031372e-02	9.187299758195877075e-02	-1.822851300239562988e-01	-1.842188090085983276e-02	-2.569829523563385010e-01	-5.762568116188049316e-02	-2.186288982629776001e-01	2.060816735029220581e-01	-1.205635741353034973e-01	5.672045052051544189e-02	1.652032732963562012e-01	-5.609316378831863403e-02	1.932997629046440125e-02	1.547637432813644409e-01	2.806466817855834961e-01	5.411797761917114258e-02	-2.099626064300537109e-01	3.939975202083587646e-01	-3.240289092063903809e-01	-4.249920696020126343e-02	-3.803229928016662598e-01	-1.918017715215682983e-01	-4.464719891548156738e-01	-7.754413783550262451e-02
-3.066143095493316650e-01	-1.187140643596649170e-01	-1.457419693470001221e-01	4.373051924630999565e-04	-2.626200318336486816e-01	3.399055451154708862e-03	6.019928678870201111e-02	8.166126161813735962e-02	-1.710916161537170410e-01	-6.937814503908157349e-02	1.373259630054235458e-02	-4.766658879816532135e-03	2.578549981117248535e-01	-1.056163161993026733e-01	1.519061028957366943e-01	1.239737868309020996e-02	3.533995477482676506e-03	8.828585594892501831e-02	1.579578518867492676e-01	-1.256477981805801392e-01	3.862219154834747314e-01	-1.033343225717544556e-01	2.443131059408187866e-02	2.344034761190414429e-01	1.072449088096618652e-01	-2.452787756919860840e-01	-1.084463521838188171e-01	2.018962651491165161e-01	8.150264620780944824e-03	-2.788702845573425293e-01	9.577694535255432129e-02	3.017699345946311951e-02	-2.988344430923461914e-02	-1.663562953472137451e-01	3.247771561145782471e-01	4.277098551392555237e-02	1.175706088542938232e-01	-1.621071062982082367e-02	3.335776329040527344e-01	1.759593933820724487e-02	-1.740953512489795685e-02	-2.290814220905303955e-01	-4.620896279811859131e-02	-1.900006681680679321e-01	2.585370838642120361e-01	1.233346760272979736e-01	1.070742383599281311e-01	-2.232567518949508667e-01	2.062866091728210449e-01	-1.324054151773452759e-01	4.271207749843597412e-02	-4.972016215324401855e-01	-1.710065603256225586e-01	-1.648651659488677979e-01	-2.850437909364700317e-02	3.466208279132843018e-02	-1.781580969691276550e-02	-4.224198311567306519e-02	-1.649831384420394897e-01	-2.517348825931549072e-01	-5.875372514128684998e-02	-3.515989705920219421e-02	4.825654998421669006e-02	-3.787175938487052917e-02	2.922325581312179565e-02	-2.491080760955810547e-01	-2.315860800445079803e-02	-2.472778111696243286e-01	-7.785245031118392944e-02	-1.448203772306442261e-01	-9.729720652103424072e-03	-8.841133862733840942e-02	1.937748491764068604e-01	5.143299698829650879e-01	2.491042315959930420e-01	-8.639165759086608887e-02	-1.523137092590332031e-01	-2.793773710727691650e-01	-2.936626970767974854e-01	-2.831182777881622314e-01	-7.473237812519073486e-02	3.006156682968139648e-01	5.236031115055084229e-02	2.774958014488220215e-01	2.346126362681388855e-02	1.092693656682968140e-01	1.913013756275177002e-01	-1.697524189949035645e-01	-8.694079518318176270e-02	9.405040740966796875e-02	-4.018203616142272949e-01	-1.070725149475038052e-03	-3.293938636779785156e-01	-4.937276989221572876e-02	-1.259337961673736572e-01	-1.291323006153106689e-01	-2.036556005477905273e-01	-5.013302713632583618e-02	-3.283704072237014771e-02	9.890209138393402100e-02	-1.913508474826812744e-01	2.712309956550598145e-01	-2.700630016624927521e-02	1.144084334373474121e-01	-1.485009491443634033e-01	2.312535792589187622e-01	-1.405316144227981567e-01	-3.585890829563140869e-01	1.068938076496124268e-01	7.968006283044815063e-02	6.521298736333847046e-02	-7.180497050285339355e-02	-5.120728537440299988e-02	-2.207735180854797363e-01	6.753204017877578735e-02	-8.712343871593475342e-03	3.341072797775268555e-01	3.271958529949188232e-01	3.095906376838684082e-01	-3.567108884453773499e-02	-2.948210239410400391e-01	-3.442095592617988586e-02	-3.210257887840270996e-01	1.988890320062637329e-01	-2.429117262363433838e-01	-8.117842674255371094e-02	-3.521466851234436035e-01	-2.013886421918869019e-01
-5.708197131752967834e-02	3.198984637856483459e-02	-1.645462960004806519e-01	-3.592705428600311279e-01	1.305272132158279419e-01	-7.989141345024108887e-02	4.302472248673439026e-02	-3.519841730594635010e-01	4.151102602481842041e-01	-1.484502255916595459e-01	1.248144805431365967e-01	3.617335259914398193e-01	2.858674153685569763e-02	-4.034734889864921570e-02	1.817814260721206665e-01	-7.520429790019989014e-02	-6.319442391395568848e-02	1.421365886926651001e-01	-2.203570753335952759e-01	-1.747261583805084229e-01	1.974784135818481445e-01	1.345497816801071167e-01	1.421364247798919678e-01	1.665250509977340698e-01	-1.206451803445816040e-01	-2.415940016508102417e-01	-2.911413311958312988e-01	2.675142586231231689e-01	4.809739589691162109e-01	-1.411358863115310669e-01	-1.843118667602539062e-01	3.209863007068634033e-01	4.695600643754005432e-02	-1.557554155588150024e-01	-5.711572617292404175e-02	-2.513742633163928986e-02	-1.277674585580825806e-01	1.248920187354087830e-01	1.254395842552185059e-01	5.718209221959114075e-02	4.615760408341884613e-03	-7.318768650293350220e-02	2.598197162151336670e-01	-1.622377783060073853e-01	-2.302328795194625854e-01	1.276413816958665848e-02	-1.436766684055328369e-01	1.051608771085739136e-01	-2.575752139091491699e-01	1.419647634029388428e-01	-9.463120251893997192e-02	-1.258261203765869141e-01	-3.172283992171287537e-02	3.428727760910987854e-02	-3.098929226398468018e-01	3.053112626075744629e-01	-1.980690509080886841e-01	1.622316539287567139e-01	2.282847464084625244e-01	-9.136610478162765503e-02	8.628421276807785034e-02	3.324940800666809082e-01	2.242643572390079498e-02	1.543763428926467896e-01	-3.728175535798072815e-02	-8.900561183691024780e-02	-4.001231491565704346e-02	1.911438554525375366e-01	1.221760734915733337e-02	-4.003652632236480713e-01	2.139169871807098389e-01	-2.604813314974308014e-03	-5.398148670792579651e-02	4.958004653453826904e-01	1.044220328330993652e-01	-4.646165966987609863e-01	-2.563874721527099609e-01	3.434613943099975586e-01	-3.495287001132965088e-01	1.470092087984085083e-01	-2.728448212146759033e-01	-5.091680213809013367e-02	3.346883133053779602e-02	2.232435047626495361e-01	-1.554220914840698242e-01	7.029732689261436462e-03	1.103690862655639648e-01	1.656049937009811401e-01	-8.863241225481033325e-02	8.152556419372558594e-02	3.898522853851318359e-01	-1.788361370563507080e-01	3.449369594454765320e-02	-1.745063364505767822e-01	-1.942316442728042603e-01	-1.943839341402053833e-01	-3.573305010795593262e-01	-2.031880319118499756e-01	-3.297540545463562012e-01	2.447282150387763977e-02	-1.793908029794692993e-01	-4.562050849199295044e-02	2.262693047523498535e-01	-2.818400561809539795e-01	-6.986373662948608398e-02	-9.814215451478958130e-02	1.687485724687576294e-01	-1.089134737849235535e-01	-3.285741508007049561e-01	5.999759584665298462e-02	-1.895364820957183838e-01	-5.627888068556785583e-02	5.538304522633552551e-02	-3.001852631568908691e-01	-3.074469566345214844e-01	1.053011417388916016e-01	1.661921851336956024e-02	1.268609911203384399e-01	3.807618021965026855e-01	-1.589180678129196167e-01	-1.630848348140716553e-01	2.919583320617675781e-01	-2.480799257755279541e-01	2.175561636686325073e-01	-2.537760734558105469e-01	-1.675795167684555054e-01	-1.047963798046112061e-01	2.626138925552368164e-01
-2.384205721318721771e-02	1.315138339996337891e-01	-1.252934932708740234e-01	1.290623098611831665e-01	2.638065814971923828e-01	-2.301881276071071625e-02	1.607457399368286133e-01	-2.116635739803314209e-01	-3.652743697166442871e-01	-6.282427161931991577e-02	1.225444152951240540e-01	-5.333171412348747253e-02	-8.854193612933158875e-03	2.288814485073089600e-01	1.226414293050765991e-01	-3.378130868077278137e-02	5.551124736666679382e-02	-4.031279087066650391e-01	-1.057067662477493286e-01	1.581136733293533325e-01	2.585994005203247070e-01	1.038845404982566833e-01	1.985776424407958984e-01	-1.810774803161621094e-01	-3.829167783260345459e-02	-2.651314735412597656e-01	-3.364912271499633789e-01	-1.608483195304870605e-01	-2.287785708904266357e-02	1.207693666219711304e-01	-3.185443207621574402e-02	1.550302952527999878e-01	-1.505484580993652344e-01	-3.585778474807739258e-01	1.815807074308395386e-01	-2.386635690927505493e-01	-1.609974652528762817e-01	-2.632073163986206055e-01	3.353891670703887939e-01	8.521430194377899170e-02	7.056058943271636963e-02	-1.680889911949634552e-02	3.231495618820190430e-01	1.673218309879302979e-01	9.152997285127639771e-02	1.025403216481208801e-01	1.452150791883468628e-01	-2.162575870752334595e-01	1.066738832741975784e-02	2.289617806673049927e-02	-9.552600979804992676e-02	1.014147885143756866e-02	-2.656690776348114014e-01	-8.310310542583465576e-02	-1.018413677811622620e-01	4.253892228007316589e-02	-1.735273897647857666e-01	-2.921952903270721436e-01	-7.627235259860754013e-03	-1.624258458614349365e-01	-3.992741927504539490e-02	8.627840876579284668e-02	1.813522428274154663e-01	1.275369971990585327e-01	2.297447323799133301e-01	1.823578476905822754e-01	2.394252270460128784e-01	2.200918346643447876e-01	2.566849291324615479e-01	-1.688302606344223022e-01	2.973318696022033691e-01	2.791938185691833496e-01	4.185432195663452148e-01	2.227143384516239166e-02	-1.735244132578372955e-02	-4.016787707805633545e-01	-9.406108409166336060e-02	1.673527657985687256e-01	-5.149638652801513672e-01	-1.099746972322463989e-01	-7.982812076807022095e-02	-1.124560758471488953e-01	-6.173824518918991089e-02	1.739890277385711670e-01	1.919365227222442627e-01	-1.080239266157150269e-01	6.692609935998916626e-02	-6.612810492515563965e-02	-1.067088767886161804e-01	8.283690363168716431e-02	2.648283243179321289e-01	-1.974236965179443359e-02	-4.068479314446449280e-02	2.848074026405811310e-02	-1.373804509639739990e-01	6.360568106174468994e-02	-2.331339381635189056e-02	2.597892880439758301e-01	-1.058728843927383423e-01	-2.618963085114955902e-02	-4.508095085620880127e-01	-6.840791553258895874e-02	2.794922329485416412e-02	-8.216509222984313965e-02	4.114382863044738770e-01	2.217348814010620117e-01	-1.732553690671920776e-01	2.018342316150665283e-01	1.370289772748947144e-01	-2.404116839170455933e-01	-1.320410817861557007e-01	-1.727125942707061768e-01	-1.208194345235824585e-01	3.747830688953399658e-01	1.186981275677680969e-01	2.091754823923110962e-01	-5.765457451343536377e-02	-3.191901147365570068e-01	8.750431239604949951e-02	2.597466707229614258e-01	5.076820775866508484e-02	7.597701251506805420e-02	-1.695382744073867798e-01	2.149247080087661743e-01	8.333992445841431618e-04	1.316092163324356079e-01	1.385186314582824707e-01	-1.363946795463562012e-01
-2.939023077487945557e-01	2.015433609485626221e-01	2.146745026111602783e-01	-3.952610865235328674e-02	-3.336124420166015625e-01	5.804086104035377502e-02	5.421517789363861084e-02	-2.882066667079925537e-01	-5.109505355358123779e-02	-4.031207263469696045e-01	-2.270297408103942871e-01	-3.293211460113525391e-01	8.758792281150817871e-02	-1.999144703149795532e-01	4.247078895568847656e-01	4.488464295864105225e-01	3.030887246131896973e-01	1.695217937231063843e-01	7.379835098981857300e-02	-3.025419712066650391e-01	4.068895578384399414e-01	-1.607669591903686523e-01	4.398204684257507324e-01	2.722285687923431396e-01	-7.155855000019073486e-02	-4.665896594524383545e-01	1.812080740928649902e-01	-9.113528579473495483e-02	-1.118274480104446411e-01	-4.517928659915924072e-01	-6.540935952216386795e-03	-4.012538865208625793e-02	9.464982897043228149e-03	-2.165811359882354736e-01	1.360720545053482056e-01	-1.106362268328666687e-01	7.329185958951711655e-03	-9.835714101791381836e-02	3.334146142005920410e-01	-3.009417355060577393e-01	1.764225661754608154e-01	1.103073656558990479e-01	1.243824958801269531e-01	-1.116375252604484558e-01	-4.888192564249038696e-02	2.387599200010299683e-01	-2.784909884212538600e-05	-1.437305808067321777e-01	-2.115216553211212158e-01	-3.484097123146057129e-01	3.134120404720306396e-01	1.434038877487182617e-01	-9.723863005638122559e-02	-4.921414330601692200e-02	7.776263356208801270e-02	-4.164736568927764893e-01	1.602019816637039185e-01	3.858608752489089966e-02	-3.939415514469146729e-01	-4.472421705722808838e-01	-1.112108379602432251e-01	-3.110215067863464355e-01	-1.198046579957008362e-01	1.002387478947639465e-01	-1.603725254535675049e-01	-6.184507608413696289e-01	1.194420829415321350e-01	-1.120712533593177795e-01	6.119040399789810181e-02	-1.674343794584274292e-01	-2.119016051292419434e-01	-5.052088201045989990e-02	-2.904939949512481689e-01	-7.833585143089294434e-02	1.309718340635299683e-01	-1.961025595664978027e-01	-2.970793843269348145e-01	1.482200473546981812e-01	-4.697937071323394775e-01	1.311557143926620483e-01	1.761792600154876709e-02	-4.512488096952438354e-02	-7.158825546503067017e-02	2.027796357870101929e-01	1.745524257421493530e-02	-1.374393105506896973e-01	-1.110343188047409058e-01	-5.518738627433776855e-01	-3.116595149040222168e-01	3.711481764912605286e-02	-8.712352812290191650e-02	7.343823555856943130e-03	-1.461775898933410645e-01	7.918009161949157715e-02	-1.842459589242935181e-01	1.063637062907218933e-01	-1.305642127990722656e-01	-1.569084972143173218e-01	-9.344832599163055420e-02	-1.255740411579608917e-03	-2.216821312904357910e-01	-2.453222572803497314e-01	-1.929408907890319824e-01	-6.928279995918273926e-02	-1.908009946346282959e-01	3.686823546886444092e-01	5.531968548893928528e-02	-1.731656342744827271e-01	1.940958946943283081e-01	3.989334702491760254e-01	-2.008889168500900269e-01	5.716864950954914093e-03	-3.619195222854614258e-01	-1.643734276294708252e-01	-7.052525132894515991e-02	1.062769219279289246e-01	5.915110185742378235e-02	7.364077121019363403e-02	-7.364151533693075180e-03	-2.302662879228591919e-01	-1.844057887792587280e-01	-1.312759965658187866e-01	-5.036364793777465820e-01	3.242926299571990967e-01	-3.181609511375427246e-02	8.135270327329635620e-03	-1.943878978490829468e-01	1.533329784870147705e-01
-2.215414196252822876e-01	1.163079589605331421e-01	1.006859838962554932e-01	8.727202191948890686e-03	-8.856943249702453613e-02	-2.386668622493743896e-01	-2.290673106908798218e-01	-1.509108841419219971e-01	-2.944431304931640625e-01	9.002144634723663330e-02	3.969170525670051575e-02	2.844131886959075928e-01	6.382700055837631226e-02	-1.129738911986351013e-01	6.357415020465850830e-02	-2.964646555483341217e-02	-3.722293674945831299e-02	1.791172772645950317e-01	1.884098798036575317e-01	-7.587663084268569946e-02	1.271106898784637451e-01	2.166094779968261719e-01	-6.460496038198471069e-02	-1.833540946245193481e-01	5.797406286001205444e-02	-2.985559403896331787e-01	-6.678878515958786011e-02	3.107460439205169678e-01	-1.767070591449737549e-02	3.745465725660324097e-02	-1.979435384273529053e-01	-5.840772390365600586e-02	-2.147097140550613403e-02	-4.173498153686523438e-01	2.021092027425765991e-01	2.544977329671382904e-02	-6.823741197586059570e-01	-9.730692207813262939e-02	4.516949355602264404e-01	3.256833255290985107e-01	3.898651897907257080e-02	-9.365866333246231079e-02	1.426779329776763916e-01	3.255721330642700195e-01	9.042953699827194214e-02	5.903394520282745361e-02	8.090984076261520386e-02	5.305292084813117981e-02	2.476953566074371338e-01	4.072751700878143311e-01	1.014737933874130249e-01	-2.383534610271453857e-01	-3.231785297393798828e-01	1.951805353164672852e-01	-3.701669871807098389e-01	-1.188943311572074890e-01	-1.011414304375648499e-01	-3.782095015048980713e-01	-1.076979413628578186e-01	-3.051513433456420898e-01	-1.025375798344612122e-01	2.748423814773559570e-01	9.203068912029266357e-02	-5.150487413629889488e-04	1.239899024367332458e-01	-2.254946678876876831e-01	-2.193370163440704346e-01	2.830128669738769531e-01	4.803864657878875732e-02	-3.350045979022979736e-01	-4.421877115964889526e-02	-1.413542032241821289e-01	1.841564476490020752e-02	3.915067017078399658e-01	9.908899664878845215e-02	-9.229426085948944092e-02	-2.320025674998760223e-02	-3.913268819451332092e-02	-2.008015513420104980e-01	-4.972283169627189636e-02	1.562441699206829071e-02	9.195612370967864990e-02	-2.855749242007732391e-02	2.418995946645736694e-01	6.567917019128799438e-02	-7.871964946389198303e-03	-2.564406692981719971e-01	-1.603300720453262329e-01	2.240549959242343903e-02	-5.544166015170048922e-06	-1.072717364877462387e-02	-3.478918597102165222e-02	-2.993308380246162415e-02	1.280234009027481079e-01	-2.109812349081039429e-01	8.340092748403549194e-02	1.030939146876335144e-01	6.171612441539764404e-02	-2.146429382264614105e-02	1.071077436208724976e-01	-1.353664696216583252e-01	3.179908543825149536e-02	5.533599853515625000e-02	-8.892091363668441772e-02	1.335472613573074341e-01	1.711613088846206665e-01	-8.423920720815658569e-02	3.431709110736846924e-02	2.437572181224822998e-01	-1.409812644124031067e-02	-1.145361363887786865e-02	8.627758361399173737e-03	5.497865378856658936e-02	6.729374080896377563e-02	1.640367060899734497e-01	9.470000863075256348e-02	3.042554259300231934e-01	-1.929078623652458191e-02	3.011232614517211914e-01	2.245068699121475220e-01	-1.852632313966751099e-01	3.830369189381599426e-02	2.258047908544540405e-01	1.155851036310195923e-01	-7.538176327943801880e-02	4.768364597111940384e-03	-1.784107387065887451e-01	-4.161347746849060059e-01
-3.552137911319732666e-01	-1.877983063459396362e-01	-2.574982047080993652e-01	-9.389324486255645752e-02	8.524481207132339478e-02	-1.548548936843872070e-01	-2.652955353260040283e-01	8.050341904163360596e-02	4.281474277377128601e-03	6.664172559976577759e-02	1.200834009796380997e-02	-1.985365450382232666e-01	2.359862625598907471e-02	8.034178614616394043e-02	9.607326239347457886e-02	3.121083974838256836e-02	-4.371946156024932861e-01	1.387038528919219971e-01	2.144939452409744263e-01	-5.835627764463424683e-02	2.855090498924255371e-01	-1.996849030256271362e-01	-1.943272352218627930e-02	3.329524397850036621e-02	-1.788716912269592285e-01	-7.022948563098907471e-02	8.819464594125747681e-02	1.914085447788238525e-01	2.709807455539703369e-01	1.258701831102371216e-01	-2.823630869388580322e-01	9.471555799245834351e-02	1.179426833987236023e-01	-5.591204166412353516e-01	1.137146800756454468e-01	2.224422246217727661e-01	-1.200081631541252136e-01	-5.514496564865112305e-02	2.491537630558013916e-01	1.167262494564056396e-01	3.574974834918975830e-02	3.235203027725219727e-02	2.531476877629756927e-02	1.960392743349075317e-01	-1.490083187818527222e-01	3.322641551494598389e-02	-2.024479955434799194e-02	-1.346621811389923096e-01	-3.868169849738478661e-03	-6.887592375278472900e-02	-7.689088582992553711e-02	-1.238860562443733215e-01	-1.911542117595672607e-01	-1.368101239204406738e-01	1.039253920316696167e-01	-1.582832336425781250e-01	-2.334916219115257263e-02	-8.318275213241577148e-02	-3.894370421767234802e-02	-2.263185977935791016e-01	1.135442182421684265e-01	1.150019317865371704e-01	-7.170677185058593750e-02	7.883619517087936401e-02	5.613391473889350891e-02	-3.506498336791992188e-01	-1.187416911125183105e-01	7.816021889448165894e-02	-2.648637890815734863e-01	-3.171497583389282227e-01	-2.903126180171966553e-01	-1.933272331953048706e-01	-9.987710416316986084e-02	2.798945307731628418e-01	2.905494570732116699e-01	1.265504211187362671e-02	-1.455455571413040161e-01	-1.103503406047821045e-01	4.445355385541915894e-02	1.089298054575920105e-01	-2.243861258029937744e-01	7.122759521007537842e-02	1.886328756809234619e-01	-3.255648314952850342e-01	-8.608762174844741821e-02	3.661363422870635986e-01	1.561812907457351685e-01	-5.894688516855239868e-02	-2.587725818157196045e-01	2.918564379215240479e-01	-1.044525727629661560e-01	3.858533203601837158e-01	-2.970301508903503418e-01	3.161341547966003418e-01	-2.190946042537689209e-01	-2.137074470520019531e-01	-2.389120161533355713e-01	2.544437348842620850e-01	6.809204816818237305e-02	3.701476752758026123e-01	-2.164372503757476807e-01	-1.163454055786132812e-01	-3.137302994728088379e-01	2.620796859264373779e-01	1.200847327709197998e-01	1.938373446464538574e-01	2.468855232000350952e-01	2.228902727365493774e-01	-5.420503672212362289e-03	2.105160653591156006e-01	3.982322812080383301e-01	2.014611363410949707e-01	-7.421331852674484253e-02	-1.584607064723968506e-01	2.077826857566833496e-01	3.053094074130058289e-02	5.094094276428222656e-01	-2.210990991443395615e-03	2.146430164575576782e-01	3.620541393756866455e-01	4.433654248714447021e-02	-6.327708810567855835e-02	-1.552185714244842529e-01	1.435916572809219360e-01	1.316993832588195801e-01	-1.229661703109741211e-01	-2.189379185438156128e-01	1.491019278764724731e-01
-4.610027000308036804e-02	1.679744571447372437e-01	-6.432688981294631958e-02	-2.169362306594848633e-01	-7.336248643696308136e-03	-2.954060584306716919e-02	-3.047865927219390869e-01	-4.319540560245513916e-01	1.906893774867057800e-02	-4.725234210491180420e-02	2.624688856303691864e-02	3.079329803586006165e-02	1.902526319026947021e-01	-3.295834735035896301e-02	4.950157999992370605e-01	2.548064589500427246e-01	-1.115585565567016602e-01	-1.447415798902511597e-01	-5.373612511903047562e-04	-4.744363017380237579e-03	-1.746054440736770630e-01	-7.300876080989837646e-02	3.034567534923553467e-01	-1.257534772157669067e-01	-1.454999744892120361e-01	-2.084673941135406494e-01	-1.950124055147171021e-01	-1.077273264527320862e-01	5.861510522663593292e-03	1.655741035938262939e-01	-2.893795073032379150e-01	-6.645657867193222046e-02	-8.885704725980758667e-02	1.681040227413177490e-01	1.050401851534843445e-01	-1.239220649003982544e-01	1.489920914173126221e-01	-1.399591267108917236e-01	3.059083223342895508e-01	-9.414688684046268463e-03	4.659413546323776245e-02	-2.166356891393661499e-01	1.053846180438995361e-01	-1.171556338667869568e-01	-2.308748364448547363e-01	1.328044831752777100e-01	2.045341208577156067e-02	7.195958495140075684e-02	1.377378255128860474e-01	1.602467894554138184e-01	-3.264112025499343872e-02	-5.297929048538208008e-02	-2.303605824708938599e-01	-9.075803309679031372e-02	-1.568721532821655273e-01	-1.730775833129882812e-01	9.337361156940460205e-02	1.547652035951614380e-01	1.256409436464309692e-01	9.568282961845397949e-02	1.338217109441757202e-01	1.527153998613357544e-01	1.904299110174179077e-01	-2.624249160289764404e-01	2.190372794866561890e-01	-2.495130598545074463e-01	-7.092037238180637360e-03	2.091383486986160278e-01	1.031021922826766968e-01	3.277926892042160034e-02	2.758891284465789795e-01	-8.498815447092056274e-02	-1.812530457973480225e-01	1.693577766418457031e-01	2.153525203466415405e-01	6.776992231607437134e-02	2.732597291469573975e-01	2.009631097316741943e-01	-2.083729207515716553e-01	1.781487315893173218e-01	-1.444431692361831665e-01	3.940462768077850342e-01	1.296535283327102661e-01	2.202913314104080200e-01	3.709508180618286133e-01	1.620058268308639526e-01	-5.609009414911270142e-02	5.186860263347625732e-02	2.316111177206039429e-01	1.071447283029556274e-01	-1.576326489448547363e-01	-9.775859117507934570e-02	-3.300146013498306274e-02	1.016394421458244324e-01	7.432951033115386963e-02	-3.564621508121490479e-01	-1.070261821150779724e-01	-9.935358166694641113e-02	-2.851040065288543701e-01	-2.130539529025554657e-02	-2.059545367956161499e-01	2.256753295660018921e-01	-2.956250607967376709e-01	-3.047894537448883057e-01	-3.165449574589729309e-02	9.823881834745407104e-02	-1.411674022674560547e-01	-2.714740633964538574e-01	1.466162651777267456e-01	9.366720169782638550e-02	-4.888468235731124878e-02	7.847555726766586304e-02	2.648207545280456543e-01	2.724433839321136475e-01	1.266363263130187988e-01	1.423991918563842773e-01	6.882137060165405273e-01	7.998564094305038452e-02	1.138161569833755493e-01	3.610147833824157715e-01	1.218803375959396362e-01	-3.710287511348724365e-01	-9.045990556478500366e-02	-1.861553639173507690e-01	-1.590463221073150635e-01	-1.796352565288543701e-01	-1.704107671976089478e-01	8.764592558145523071e-02
5.489493161439895630e-02	3.157990053296089172e-02	-9.357460588216781616e-02	1.216087192296981812e-01	-2.659004554152488708e-02	-1.539256721735000610e-01	-5.895284935832023621e-02	-2.416536062955856323e-01	-5.199167132377624512e-02	-3.189391791820526123e-01	2.032589763402938843e-01	-7.598467171192169189e-02	-1.338360160589218140e-01	8.979631215333938599e-02	1.214962303638458252e-01	-5.549781955778598785e-03	-1.895954310894012451e-01	1.216761469841003418e-01	-1.856496930122375488e-01	2.674873173236846924e-01	1.048635840415954590e-01	-2.181531786918640137e-01	-4.603084549307823181e-02	1.655677258968353271e-01	-9.564812295138835907e-03	-3.544620573520660400e-01	-1.479201763868331909e-01	5.801836848258972168e-01	3.309393525123596191e-01	-2.292544394731521606e-01	2.951984107494354248e-01	2.233618050813674927e-01	1.989568173885345459e-01	1.169696003198623657e-01	4.683227241039276123e-01	-1.642816513776779175e-01	1.617763787508010864e-01	8.924501389265060425e-02	2.595171332359313965e-01	3.474647924304008484e-02	-2.876329421997070312e-01	3.728997334837913513e-02	7.327571511268615723e-02	7.847473770380020142e-02	-2.090210616588592529e-01	5.924435257911682129e-01	4.612399265170097351e-02	-3.076106775552034378e-03	-1.562239229679107666e-02	-2.313383221626281738e-01	-9.308613836765289307e-02	-6.140372157096862793e-02	-2.773643434047698975e-01	-5.098427087068557739e-02	-4.555708169937133789e-02	-8.691842108964920044e-02	-2.428015768527984619e-01	3.907211497426033020e-02	1.381098031997680664e-01	-1.594111323356628418e-01	2.757229469716548920e-02	-1.726973354816436768e-01	8.394043147563934326e-02	-2.604131214320659637e-02	1.135162338614463806e-01	-2.100328505039215088e-01	-2.921680510044097900e-01	3.097093999385833740e-01	2.717179954051971436e-01	1.877057105302810669e-01	-3.153946399688720703e-01	-4.512352496385574341e-02	-3.482681214809417725e-01	-1.297721713781356812e-01	2.367646396160125732e-01	7.398732751607894897e-02	1.368269175291061401e-01	1.909166201949119568e-02	5.226377397775650024e-02	-2.010352313518524170e-01	-1.141925901174545288e-01	8.755555003881454468e-02	3.667056560516357422e-01	-9.918241202831268311e-02	5.207560956478118896e-02	-1.847759783267974854e-01	2.286984175443649292e-01	4.124874994158744812e-02	1.217885985970497131e-01	2.213375270366668701e-01	1.332962661981582642e-01	-4.854938015341758728e-02	-1.950737535953521729e-01	-1.337649375200271606e-01	7.482735067605972290e-02	2.022454887628555298e-01	-3.284482061862945557e-01	-1.982652842998504639e-01	4.555480182170867920e-02	4.242485165596008301e-01	-2.056069970130920410e-01	1.459625363349914551e-01	7.176102697849273682e-02	9.113607555627822876e-02	3.306777477264404297e-01	1.622945070266723633e-01	2.762290835380554199e-01	2.016411125659942627e-01	2.471406310796737671e-01	-2.356351353228092194e-02	1.792074590921401978e-01	-1.863383203744888306e-01	2.564486265182495117e-01	-1.333549618721008301e-01	1.558505743741989136e-02	2.336879819631576538e-02	2.663581371307373047e-01	-1.628107428550720215e-01	4.900034368038177490e-01	2.116426527500152588e-01	-7.501775771379470825e-02	2.496928274631500244e-01	-4.318014681339263916e-01	1.765956431627273560e-01	1.414573490619659424e-01	-2.519802451133728027e-01	-6.557075679302215576e-02	-1.657355949282646179e-02
3.329001367092132568e-01	5.446854978799819946e-03	8.926202356815338135e-02	3.523613326251506805e-03	7.694175094366073608e-02	-2.387147098779678345e-01	5.079996585845947266e-02	-5.818464607000350952e-02	-3.993546068668365479e-01	-4.516341909766197205e-02	-8.309303224086761475e-02	1.634746789932250977e-01	-1.670793071389198303e-02	-1.591941155493259430e-02	-1.720582991838455200e-01	-1.642861030995845795e-02	-1.874745041131973267e-01	-1.920603215694427490e-01	-2.758150696754455566e-01	-3.964572772383689880e-02	1.546429470181465149e-02	1.120147630572319031e-01	1.227428391575813293e-01	-1.550851911306381226e-01	2.625285089015960693e-01	-1.727050542831420898e-01	-2.673734724521636963e-01	-2.971126735210418701e-01	1.291462779045104980e-02	-1.472070813179016113e-01	-4.489781558513641357e-01	3.745209574699401855e-01	5.324226617813110352e-02	-1.006769016385078430e-01	2.699146270751953125e-01	3.998813331127166748e-01	-3.147356212139129639e-01	-2.175185531377792358e-01	4.635237157344818115e-02	3.674999624490737915e-02	8.997257053852081299e-02	-3.222600817680358887e-01	-6.303260475397109985e-02	-7.072135061025619507e-02	-5.722384154796600342e-02	3.139402866363525391e-01	-2.458745837211608887e-01	-1.662857234477996826e-01	4.097678512334823608e-02	-2.290961593389511108e-01	-1.356016192585229874e-02	-1.232887953519821167e-01	-4.712961614131927490e-01	-1.805040389299392700e-01	-4.594413340091705322e-01	2.496717683970928192e-02	2.156136184930801392e-01	-1.360852569341659546e-01	3.180152475833892822e-01	-4.783042073249816895e-01	-2.154782265424728394e-01	1.933353394269943237e-01	4.440659284591674805e-02	-4.519206285476684570e-02	4.357878565788269043e-01	-2.304985672235488892e-01	-3.216683566570281982e-01	1.880675852298736572e-01	-9.339352697134017944e-02	-3.570818901062011719e-01	1.602454856038093567e-02	-1.920603364706039429e-01	-2.400554902851581573e-02	4.380792081356048584e-01	-1.763048917055130005e-01	1.163271963596343994e-01	-2.484681159257888794e-01	4.060110822319984436e-02	-1.761478781700134277e-01	3.070085495710372925e-02	3.639858961105346680e-02	1.042336970567703247e-02	-1.606682501733303070e-02	1.321860551834106445e-01	-2.471821606159210205e-01	1.529857665300369263e-01	-7.440485060214996338e-02	-1.611887961626052856e-01	1.143619194626808167e-01	2.503142654895782471e-01	8.600326627492904663e-02	-2.117386609315872192e-01	-2.672497928142547607e-01	-3.940582275390625000e-01	-4.039905965328216553e-01	1.219781264662742615e-01	1.522830426692962646e-01	-7.312989979982376099e-02	1.387060880661010742e-01	1.185745522379875183e-01	-9.138575941324234009e-02	1.796276271343231201e-01	-4.427769780158996582e-02	-1.004141718149185181e-01	1.712948530912399292e-01	1.466170400381088257e-01	1.998306997120380402e-02	-5.016838014125823975e-02	6.036540120840072632e-02	2.867517620325088501e-02	-2.244174629449844360e-01	1.644358504563570023e-03	-5.677616968750953674e-02	1.704301536083221436e-01	4.282202199101448059e-02	3.216540515422821045e-01	1.977647244930267334e-01	8.733981847763061523e-02	1.838608980178833008e-01	1.669923514127731323e-01	-7.656721770763397217e-02	-2.372394800186157227e-01	-8.270584978163242340e-03	1.356341838836669922e-01	6.661421805620193481e-02	2.669878005981445312e-01	-3.182340264320373535e-01	7.517255842685699463e-02
-9.594693034887313843e-02	1.618255227804183960e-01	2.190807908773422241e-01	2.418535016477108002e-02	2.036960273981094360e-01	-2.657148540019989014e-01	2.159973382949829102e-01	9.864065051078796387e-02	-2.600673139095306396e-01	-2.246820777654647827e-01	2.292140722274780273e-01	2.556169219315052032e-02	1.139048263430595398e-01	8.587493002414703369e-02	-1.269733607769012451e-01	8.844099938869476318e-02	-1.440461724996566772e-02	2.160370349884033203e-01	-1.384371817111968994e-01	2.095003575086593628e-01	-1.122210025787353516e-01	1.737962663173675537e-01	2.033526077866554260e-02	4.745127260684967041e-02	4.022009670734405518e-01	4.024228826165199280e-02	2.162066251039505005e-01	1.030825972557067871e-01	6.127531081438064575e-02	2.127064764499664307e-01	-6.204602308571338654e-03	-5.497254058718681335e-02	5.425138473510742188e-01	-5.039566755294799805e-01	3.236611783504486084e-01	-9.007512032985687256e-02	-8.733879923820495605e-01	-4.278022423386573792e-02	-2.639704048633575439e-01	-5.929144024848937988e-01	1.341622322797775269e-01	-2.935369908809661865e-01	-5.766490474343299866e-02	-1.098849698901176453e-01	-5.640188455581665039e-01	-4.471132159233093262e-02	2.348054200410842896e-01	-2.658855617046356201e-01	-5.216854810714721680e-01	2.101974636316299438e-01	1.983806937932968140e-01	-4.643720686435699463e-01	5.841924250125885010e-02	-2.775149047374725342e-01	-1.420483291149139404e-01	2.161631435155868530e-01	-1.039692908525466919e-01	5.041323229670524597e-02	1.469030082225799561e-01	-2.660637497901916504e-01	-2.642758190631866455e-01	3.921296894550323486e-01	-9.017428755760192871e-02	-5.269799828529357910e-01	3.142852783203125000e-01	-5.098760724067687988e-01	3.213732242584228516e-01	2.266072779893875122e-01	4.019084200263023376e-02	8.885604143142700195e-02	1.134549081325531006e-02	4.719585180282592773e-01	3.325349837541580200e-02	3.543367385864257812e-01	4.526941105723381042e-02	-3.144840896129608154e-01	-6.128002703189849854e-02	-3.248270750045776367e-01	-8.908689022064208984e-02	-4.790455102920532227e-01	-4.767200946807861328e-01	3.807286322116851807e-01	-1.556373387575149536e-01	4.087580144405364990e-01	-9.527882188558578491e-02	-4.021154940128326416e-01	4.222945868968963623e-01	3.815102279186248779e-01	-1.372099816799163818e-01	4.478918313980102539e-01	-2.867670357227325439e-01	-5.564468353986740112e-02	6.504509598016738892e-02	2.742660641670227051e-01	-1.050953343510627747e-01	2.407626621425151825e-02	-4.771893620491027832e-01	-5.926435589790344238e-01	-5.824028849601745605e-01	2.278508245944976807e-02	-1.580393016338348389e-01	1.776458173990249634e-01	-8.718232810497283936e-02	1.664772033691406250e-01	-5.159076452255249023e-01	1.633342951536178589e-01	2.649398744106292725e-01	6.693399697542190552e-02	2.649105340242385864e-02	1.048643589019775391e-01	2.343093752861022949e-01	-1.673717498779296875e-01	5.486158728599548340e-01	-6.764367818832397461e-01	4.236068427562713623e-01	2.013659924268722534e-01	-1.206482723355293274e-01	3.391677141189575195e-01	-2.836243715137243271e-03	-2.778123021125793457e-01	1.779332756996154785e-01	-1.619752682745456696e-02	-1.728411316871643066e-01	4.678150713443756104e-01	2.342231571674346924e-03	1.662223041057586670e-02	4.087573289871215820e-01	-4.169471561908721924e-02
-1.757798045873641968e-01	8.060608059167861938e-02	-5.264808535575866699e-01	-1.181766390800476074e-01	1.499992609024047852e-02	-3.898475468158721924e-01	-2.310394495725631714e-01	-8.538217842578887939e-02	1.315506640821695328e-02	1.332179307937622070e-01	2.080250084400177002e-01	3.082913458347320557e-01	-1.627351492643356323e-01	2.689335942268371582e-01	2.624239325523376465e-01	4.366944730281829834e-02	-1.285412013530731201e-01	-1.968263387680053711e-01	-2.950364649295806885e-01	3.906970024108886719e-01	-2.243694812059402466e-01	-2.110469192266464233e-01	5.082237720489501953e-02	3.715960681438446045e-01	5.281031504273414612e-02	-2.884454131126403809e-01	-6.678453087806701660e-02	-1.044084597378969193e-02	7.301662117242813110e-02	-1.230199472047388554e-03	-1.351455748081207275e-01	1.578843295574188232e-01	3.477933704853057861e-01	-2.644099593162536621e-01	-2.239041477441787720e-01	-2.660142183303833008e-01	-2.704785466194152832e-01	-2.649568766355514526e-02	1.651855409145355225e-01	9.786766022443771362e-03	-2.156257331371307373e-01	-3.783854469656944275e-02	1.428150236606597900e-01	-4.161716103553771973e-01	6.910734623670578003e-02	1.889006942510604858e-01	6.992052495479583740e-02	1.580123007297515869e-01	-5.134742707014083862e-02	-8.476397395133972168e-02	-1.631696671247482300e-01	8.536034822463989258e-02	-8.030370622873306274e-02	1.526345908641815186e-01	-8.317311853170394897e-02	-1.859372854232788086e-01	-1.959953010082244873e-01	3.338328003883361816e-02	2.148317843675613403e-01	3.449415415525436401e-02	6.484527140855789185e-03	6.677485257387161255e-02	-9.072659909725189209e-02	4.560203254222869873e-01	1.907198578119277954e-01	-5.477558448910713196e-02	-7.635158300399780273e-02	6.204057857394218445e-02	-3.306474164128303528e-02	4.371314868330955505e-02	4.392955824732780457e-02	-2.134481072425842285e-01	5.333115532994270325e-02	-9.606041014194488525e-02	1.714740097522735596e-01	-5.014501512050628662e-02	-3.262879848480224609e-01	2.834188938140869141e-01	-9.281020611524581909e-02	-3.191396296024322510e-01	-1.195935159921646118e-02	5.784972570836544037e-03	2.995413839817047119e-01	5.235523730516433716e-02	8.656423538923263550e-02	3.700297772884368896e-01	1.185218244791030884e-01	1.147690787911415100e-01	-1.110741272568702698e-01	3.138797730207443237e-02	-1.628160029649734497e-01	1.224903836846351624e-01	1.443523019552230835e-01	-8.622830361127853394e-02	-2.393187284469604492e-01	-3.382591903209686279e-01	2.582739591598510742e-01	-1.484414786100387573e-01	-2.124504297971725464e-01	7.560151815414428711e-02	-2.069515436887741089e-01	-1.403604298830032349e-01	-2.673869431018829346e-01	-2.915107607841491699e-01	1.261901259422302246e-01	9.267371892929077148e-02	-8.555461466312408447e-02	-1.416091341525316238e-02	-2.472523599863052368e-02	-2.547094225883483887e-01	-9.256606549024581909e-02	4.619735106825828552e-02	3.744028136134147644e-02	-6.260651350021362305e-02	1.051859259605407715e-01	5.941324681043624878e-02	1.667360402643680573e-02	3.900153934955596924e-01	-6.022524088621139526e-02	-6.432602554559707642e-02	4.430306553840637207e-01	-3.271153867244720459e-01	-2.574001252651214600e-01	1.812798827886581421e-01	-1.767230965197086334e-02	-3.729780018329620361e-01	-3.778180181980133057e-01	-8.941765129566192627e-02
-9.330420196056365967e-02	-1.369517110288143158e-02	-1.190341636538505554e-01	-4.088329523801803589e-02	-1.619404852390289307e-01	1.228858828544616699e-01	-8.592166006565093994e-03	-1.007674634456634521e-01	-4.203462302684783936e-01	1.632994860410690308e-01	-7.494720816612243652e-02	-7.672839611768722534e-02	9.818848222494125366e-02	-2.968269865959882736e-03	6.959826499223709106e-02	-1.052413806319236755e-01	-1.902241557836532593e-01	-2.045955657958984375e-01	8.441938459873199463e-02	1.412254571914672852e-02	8.019795641303062439e-03	8.209066465497016907e-03	1.658177375793457031e-02	-1.351058483123779297e-01	-3.248435445129871368e-03	-3.594885170459747314e-01	-2.357574403285980225e-01	-9.033074975013732910e-02	-1.064736917614936829e-01	3.063376247882843018e-02	-1.703151166439056396e-01	4.731611013412475586e-01	-1.712026819586753845e-02	-2.443913370370864868e-01	2.065671831369400024e-01	1.856006532907485962e-01	-4.650519490242004395e-01	-3.545323312282562256e-01	3.137409389019012451e-01	2.066497057676315308e-01	1.351666003465652466e-01	-1.394582539796829224e-01	7.653336226940155029e-02	1.091222912073135376e-01	7.278505712747573853e-02	2.270630151033401489e-01	-5.125335603952407837e-02	4.510727897286415100e-02	-1.837450861930847168e-01	-2.212020382285118103e-02	5.523689556866884232e-03	-2.346421331167221069e-01	-4.355464279651641846e-01	-1.105312481522560120e-01	-2.394658178091049194e-01	-2.660891972482204437e-02	-1.090579032897949219e-01	-2.249626368284225464e-01	-2.528942227363586426e-01	-1.587411314249038696e-01	-2.211426645517349243e-01	2.981797456741333008e-01	3.381219506263732910e-02	2.183239609003067017e-01	1.605888903141021729e-01	2.075514942407608032e-02	-8.211273699998855591e-02	6.831023097038269043e-01	-5.703501403331756592e-02	-5.723278969526290894e-02	2.044378779828548431e-02	-7.465957105159759521e-02	3.523627519607543945e-01	6.011893749237060547e-01	1.149923261255025864e-02	-1.985952109098434448e-01	9.569776244461536407e-03	-3.694642186164855957e-01	-4.925277531147003174e-01	2.281326800584793091e-01	5.188079178333282471e-02	-1.544496268033981323e-01	-1.888383030891418457e-01	2.143225073814392090e-01	1.289461157284677029e-03	2.811707556247711182e-01	9.664814174175262451e-02	-2.804812490940093994e-01	-1.090654283761978149e-01	-4.449202120304107666e-02	-2.435679733753204346e-02	-3.265858441591262817e-02	9.012605994939804077e-02	-1.735661365091800690e-02	-2.344543784856796265e-01	-3.608088195323944092e-02	-8.883839845657348633e-02	-1.378184836357831955e-02	-5.508428812026977539e-02	2.723397919908165932e-03	-2.639886140823364258e-01	-2.830215729773044586e-02	-6.944818049669265747e-02	4.265857115387916565e-02	-5.536909773945808411e-02	2.019611001014709473e-01	-1.616353988647460938e-01	3.147466182708740234e-01	3.138557076454162598e-01	3.512198477983474731e-02	-2.371282577514648438e-01	-3.360986709594726562e-02	7.056762278079986572e-02	5.135918036103248596e-02	4.002789407968521118e-02	1.019903570413589478e-01	-1.711262762546539307e-02	-1.236553676426410675e-02	1.526076793670654297e-01	1.625077873468399048e-01	1.618220121599733829e-03	-2.855176329612731934e-01	-1.216402277350425720e-01	-2.469748556613922119e-01	-1.105606704950332642e-01	3.888883590698242188e-01	-6.069396436214447021e-02	-1.540071666240692139e-01
9.869892150163650513e-02	-5.162077140994369984e-04	5.243529006838798523e-02	-8.546366542577743530e-02	-4.822240769863128662e-01	-1.641590297222137451e-01	3.607471585273742676e-01	2.676689028739929199e-01	-1.175189465284347534e-01	8.269961923360824585e-02	-1.548757851123809814e-01	-1.791561394929885864e-01	1.020157784223556519e-01	1.096392143517732620e-02	1.071839779615402222e-01	-2.131260335445404053e-01	-1.521406918764114380e-01	1.643343418836593628e-01	1.860653460025787354e-01	-7.462235167622566223e-03	6.058486923575401306e-02	8.926675468683242798e-02	5.261810868978500366e-02	2.486662864685058594e-01	1.509797424077987671e-01	-2.070891112089157104e-01	5.244375020265579224e-02	1.038562729954719543e-01	-3.663421273231506348e-01	2.777628898620605469e-01	-2.601047456264495850e-01	2.945642769336700439e-01	-5.700301378965377808e-02	-4.302781522274017334e-01	2.557529211044311523e-01	9.847385436296463013e-02	-4.584439992904663086e-01	-2.197084128856658936e-01	5.049152374267578125e-01	2.926170825958251953e-01	-2.195622958242893219e-02	-3.809572458267211914e-01	-2.110590338706970215e-01	4.764607846736907959e-01	8.120438456535339355e-02	1.652946472167968750e-01	6.717493385076522827e-02	1.779654175043106079e-01	5.447230767458677292e-03	1.675530970096588135e-01	-2.036256790161132812e-01	8.211210370063781738e-02	-6.223653554916381836e-01	-2.403924018144607544e-01	-4.193070530891418457e-01	-7.472611963748931885e-02	-6.431517750024795532e-02	-3.737064301967620850e-01	-3.474149405956268311e-01	5.585090722888708115e-03	-4.333280026912689209e-02	7.597710937261581421e-02	-3.050134181976318359e-01	-1.126098167151212692e-02	5.396755039691925049e-02	-2.350835353136062622e-01	-1.524394601583480835e-01	-9.308222681283950806e-03	6.863968074321746826e-02	3.339089155197143555e-01	2.120396792888641357e-01	-3.368388116359710693e-01	-4.568969085812568665e-02	1.688126027584075928e-01	-1.521056741476058960e-01	-5.221778750419616699e-01	-1.335482448339462280e-01	-3.047675192356109619e-01	-2.831376791000366211e-01	1.892731189727783203e-01	1.485768798738718033e-02	-3.422892391681671143e-01	3.036845624446868896e-01	-3.249629139900207520e-01	2.628796696662902832e-01	2.557683587074279785e-01	-3.175782859325408936e-01	2.106494009494781494e-01	-1.656651645898818970e-01	-4.495620727539062500e-01	1.924146413803100586e-01	-4.397460818290710449e-01	-1.219273433089256287e-01	-3.164864480495452881e-01	1.557648088783025742e-02	-2.177157700061798096e-01	-3.288469016551971436e-01	-1.107784584164619446e-01	2.309805341064929962e-02	1.188130304217338562e-01	-1.156017258763313293e-01	1.470657736063003540e-01	-2.258447110652923584e-01	-1.702892333269119263e-01	1.755282729864120483e-01	1.791017502546310425e-01	2.884886264801025391e-01	6.056429073214530945e-02	4.721786081790924072e-01	-2.720212191343307495e-02	-1.701251417398452759e-01	-1.197101473808288574e-01	-1.924203522503376007e-02	1.362195587716996670e-03	1.648249626159667969e-01	4.560309946537017822e-01	1.291624903678894043e-01	-2.712006866931915283e-01	3.230876922607421875e-01	4.333750531077384949e-02	1.734527051448822021e-01	-1.317807435989379883e-01	1.808194965124130249e-01	1.603296548128128052e-01	1.604941301047801971e-02	-6.769357621669769287e-02	-2.864685952663421631e-01	-6.238423585891723633e-01
-1.046821996569633484e-01	-4.242546558380126953e-01	-2.035257779061794281e-02	-3.374904096126556396e-01	3.565040826797485352e-01	-1.746651679277420044e-01	-3.488460779190063477e-01	-2.579344809055328369e-01	-4.292133152484893799e-01	7.395313382148742676e-01	-3.518763184547424316e-01	-3.646166026592254639e-01	-1.091415360569953918e-01	1.837303191423416138e-01	2.878488898277282715e-01	1.796205490827560425e-01	2.791625559329986572e-01	-2.916946075856685638e-02	-1.677373051643371582e-01	-7.597486674785614014e-02	4.852667078375816345e-02	3.094157874584197998e-01	-2.074563056230545044e-01	2.346126735210418701e-01	2.997612357139587402e-01	8.164647966623306274e-02	1.031714603304862976e-01	1.128977313637733459e-01	3.288603723049163818e-01	-1.159314587712287903e-01	1.376685053110122681e-01	4.479541182518005371e-01	1.396256089210510254e-01	1.299752742052078247e-01	4.706277251243591309e-01	5.061627030372619629e-01	-6.487387418746948242e-01	1.279108673334121704e-01	1.098312065005302429e-01	3.819877048954367638e-03	4.121152758598327637e-01	2.100243270397186279e-01	1.086816862225532532e-01	-5.174139738082885742e-01	-1.943318992853164673e-01	-3.723784536123275757e-02	-1.998535245656967163e-01	2.559440433979034424e-01	-6.397224664688110352e-01	2.111986428499221802e-01	-1.056936569511890411e-02	-5.083111673593521118e-02	7.687824778258800507e-03	-3.911209404468536377e-01	3.188577592372894287e-01	9.374655783176422119e-02	-5.848827958106994629e-01	-1.062457785010337830e-01	-3.575924634933471680e-01	-2.198904305696487427e-01	1.361309289932250977e-01	-3.775596022605895996e-01	-1.236396878957748413e-01	-2.522020041942596436e-01	3.485012650489807129e-01	-5.375471711158752441e-02	-1.040231138467788696e-01	-3.378258049488067627e-01	2.702997922897338867e-01	4.657572880387306213e-02	3.323319554328918457e-02	2.508453428745269775e-01	-2.264074087142944336e-01	1.460837423801422119e-01	1.805844008922576904e-01	-2.347978651523590088e-01	-3.558098673820495605e-01	1.081513240933418274e-01	-3.104159235954284668e-01	-7.180264592170715332e-02	2.000345438718795776e-01	-1.932554244995117188e-01	1.454274654388427734e-01	-3.284407407045364380e-02	1.247506812214851379e-01	-2.820909321308135986e-01	6.255998462438583374e-02	-4.771645665168762207e-01	-2.850348055362701416e-01	-4.176030755043029785e-01	3.230677247047424316e-01	-5.470823869109153748e-02	4.971555620431900024e-02	2.670807838439941406e-01	-1.632913798093795776e-01	-1.230217441916465759e-01	4.012480974197387695e-01	-2.386303395032882690e-01	-2.962329685688018799e-01	1.201556324958801270e-01	-2.382928282022476196e-01	7.082319259643554688e-02	-1.859095245599746704e-01	3.498133420944213867e-01	2.689301669597625732e-01	1.541445553302764893e-01	4.079343080520629883e-01	-2.709977626800537109e-01	3.648577630519866943e-01	-2.862218301743268967e-03	3.992012143135070801e-01	-7.057380676269531250e-02	4.918856546282768250e-02	1.420952677726745605e-01	4.180978238582611084e-01	-4.209141060709953308e-02	9.821047633886337280e-02	-4.921863600611686707e-02	3.420993983745574951e-01	-5.919605866074562073e-02	-1.403046771883964539e-02	-1.858662813901901245e-01	1.793585270643234253e-01	-1.808273941278457642e-01	-8.257785439491271973e-02	-4.219322502613067627e-01	-3.931612968444824219e-01	-1.033592522144317627e-01
-2.910630404949188232e-01	2.907492406666278839e-02	1.274312194436788559e-02	-2.021975368261337280e-01	-1.272462606430053711e-01	5.153935402631759644e-02	-1.555825620889663696e-01	1.593334674835205078e-01	-7.416139543056488037e-02	-7.480718195438385010e-02	3.504565954208374023e-01	-4.568546712398529053e-01	-2.100668400526046753e-01	1.786796897649765015e-01	-5.532833561301231384e-02	-3.131131827831268311e-01	1.278173271566629410e-02	4.489665031433105469e-01	-9.319186210632324219e-04	-3.536001145839691162e-01	2.212790846824645996e-01	-3.214280307292938232e-01	3.248720467090606689e-01	5.058110356330871582e-01	1.469483673572540283e-01	-2.781067490577697754e-01	1.376336961984634399e-01	5.391244888305664062e-01	6.332109123468399048e-02	-2.994757294654846191e-01	5.247598979622125626e-03	1.483970880508422852e-01	-2.595643401145935059e-01	1.088928729295730591e-01	3.300736248493194580e-01	-1.020239442586898804e-01	1.805846095085144043e-01	4.490333199501037598e-01	1.005915775895118713e-01	1.992509812116622925e-01	-1.294579654932022095e-01	-6.960335969924926758e-01	-2.499006390571594238e-01	9.515017271041870117e-02	1.986100338399410248e-02	4.439979493618011475e-01	2.900096587836742401e-02	2.633871734142303467e-01	-1.600132286548614502e-01	-8.821731060743331909e-02	-9.154532849788665771e-02	-1.191190183162689209e-01	-3.991319835186004639e-01	-7.573692500591278076e-02	-1.756650954484939575e-01	-3.091176152229309082e-01	4.217734634876251221e-01	3.289594501256942749e-02	-1.834434866905212402e-01	-2.506058812141418457e-01	-4.859894514083862305e-01	9.484264254570007324e-02	1.374756395816802979e-01	-3.352414816617965698e-02	1.230567879974842072e-02	1.922426372766494751e-01	-5.087237954139709473e-01	1.025858446955680847e-01	1.621120870113372803e-01	9.641704708337783813e-02	5.957618951797485352e-01	-1.497393548488616943e-01	6.565841436386108398e-01	2.971871793270111084e-01	3.658684790134429932e-01	1.365338414907455444e-01	-2.904910780489444733e-02	-8.357923477888107300e-02	-4.758827686309814453e-01	-2.353485226631164551e-01	-4.240248501300811768e-01	2.340230196714401245e-01	-1.431818902492523193e-01	2.250284999608993530e-01	2.251709699630737305e-01	5.056765303015708923e-02	2.597097158432006836e-01	4.060442745685577393e-01	2.510263323783874512e-01	3.682078421115875244e-01	-2.605007290840148926e-01	2.941485643386840820e-01	-1.280032098293304443e-01	-4.502998292446136475e-02	2.098055481910705566e-01	-1.608833819627761841e-01	-1.778461933135986328e-01	-1.167799234390258789e-01	-1.999394893646240234e-01	5.322434306144714355e-01	-1.791627854108810425e-01	5.669286847114562988e-01	4.472377598285675049e-01	5.638661980628967285e-02	-1.423310786485671997e-01	5.349050760269165039e-01	2.050511986017227173e-01	-2.636533929035067558e-03	2.124420367181301117e-02	2.958832383155822754e-01	1.609322130680084229e-01	-2.482142485678195953e-02	-1.523030698299407959e-01	1.260049045085906982e-01	1.745941042900085449e-01	3.394874334335327148e-01	-1.476578116416931152e-01	3.113846294581890106e-03	4.134016931056976318e-01	-2.008265703916549683e-01	3.250176087021827698e-02	-3.385429680347442627e-01	-2.279178351163864136e-01	3.954485654830932617e-01	2.924458384513854980e-01	-5.042685866355895996e-01	-2.222746983170509338e-02	-1.459949314594268799e-01
-2.236581034958362579e-02	-4.211375117301940918e-02	-9.523358196020126343e-03	1.523858457803726196e-01	3.298741951584815979e-02	-1.218346878886222839e-01	-2.162670195102691650e-01	-4.112389981746673584e-01	-2.250738888978958130e-01	4.790229722857475281e-02	3.522125259041786194e-02	-3.067046403884887695e-01	-1.394905000925064087e-01	1.519977897405624390e-01	9.277515858411788940e-02	-1.452324092388153076e-01	-2.308100461959838867e-01	4.488596618175506592e-01	2.173028141260147095e-01	-1.358314305543899536e-01	7.791182398796081543e-02	1.414509117603302002e-01	-2.044272869825363159e-01	8.469896018505096436e-02	7.683866471052169800e-02	-2.075414657592773438e-01	9.457068890333175659e-02	1.449662446975708008e-01	5.765985697507858276e-02	-9.156229346990585327e-02	-6.102862954139709473e-02	5.037207156419754028e-02	3.871490061283111572e-02	-2.323404848575592041e-01	3.203293681144714355e-01	1.974491477012634277e-01	-4.679100215435028076e-02	-4.767832905054092407e-02	3.421620130538940430e-01	1.125798523426055908e-01	-2.719016373157501221e-01	-1.898153573274612427e-01	2.086208760738372803e-01	-9.246629476547241211e-02	3.749431669712066650e-01	1.891960054636001587e-01	-9.647162258625030518e-02	6.649567186832427979e-02	-2.517734169960021973e-01	-1.811214685440063477e-01	1.550434082746505737e-01	-1.181555762887001038e-01	-4.610881209373474121e-02	-1.485278010368347168e-01	6.591938436031341553e-02	-3.937729299068450928e-01	2.539352774620056152e-01	1.590144783258438110e-01	1.100291982293128967e-01	-2.184558361768722534e-01	-1.084144636988639832e-01	-1.127824559807777405e-01	9.053914994001388550e-02	-1.172821298241615295e-01	1.156566664576530457e-01	-1.779439598321914673e-01	-8.075883239507675171e-02	1.494115144014358521e-01	1.572804898023605347e-01	-2.633695304393768311e-01	1.931212693452835083e-01	-4.408105835318565369e-02	1.454376876354217529e-01	2.012115716934204102e-01	2.282004207372665405e-01	-4.410764575004577637e-01	-1.374095864593982697e-02	5.882702022790908813e-02	-2.215683162212371826e-01	-1.072509121149778366e-02	-6.557060033082962036e-02	-7.923422381281852722e-03	2.592531740665435791e-01	2.701219022274017334e-01	-3.533004317432641983e-03	3.553026169538497925e-02	1.763829439878463745e-01	-1.609413772821426392e-01	2.405689097940921783e-02	-1.676449030637741089e-01	-3.252204060554504395e-01	-4.764948785305023193e-02	-5.506178140640258789e-01	9.218898415565490723e-02	1.415596343576908112e-02	-3.691259324550628662e-01	-1.087788268923759460e-01	8.383014053106307983e-02	-6.559377908706665039e-02	2.492406815290451050e-01	-6.361498683691024780e-02	-2.806641757488250732e-01	1.238371431827545166e-01	-1.969975531101226807e-01	-1.700278818607330322e-01	-6.669409573078155518e-02	1.096660345792770386e-01	-2.281077057123184204e-01	1.786222308874130249e-01	-1.380461826920509338e-02	1.296349912881851196e-01	6.393298506736755371e-02	8.568475395441055298e-02	-1.124845221638679504e-01	3.989719152450561523e-01	2.327610850334167480e-01	2.921509444713592529e-01	1.375308483839035034e-01	1.515614837408065796e-01	2.017499357461929321e-01	-2.537934780120849609e-01	-4.327990859746932983e-02	-4.389416798949241638e-02	1.179919671267271042e-02	2.414008826017379761e-01	1.218888759613037109e-01	2.396903187036514282e-01	-7.571716606616973877e-02
-1.025348752737045288e-01	-3.550323098897933960e-02	-1.606211215257644653e-01	1.144810579717159271e-02	-1.761726886034011841e-01	-8.923577517271041870e-02	-6.782597303390502930e-02	-1.708050519227981567e-01	-1.223962604999542236e-01	-2.286489605903625488e-01	2.044359743595123291e-01	3.074878454208374023e-01	-4.602989926934242249e-02	-1.425458341836929321e-01	1.416050493717193604e-01	7.477483153343200684e-02	-5.430557951331138611e-02	5.197722837328910828e-02	-2.667252421379089355e-01	9.567164629697799683e-02	-1.219318732619285583e-01	7.210433483123779297e-02	1.286478489637374878e-01	-2.238492481410503387e-02	-4.208694770932197571e-02	-2.367501258850097656e-01	-1.162784919142723083e-01	2.177688777446746826e-01	2.078393101692199707e-01	-1.028319522738456726e-01	-1.245853118598461151e-02	5.237067490816116333e-02	-2.734882235527038574e-01	-1.155302599072456360e-01	1.406690478324890137e-01	4.157338663935661316e-02	-3.707815706729888916e-02	4.957677423954010010e-02	1.227649673819541931e-01	2.806928753852844238e-01	-3.675687313079833984e-02	-1.322770118713378906e-01	1.780232600867748260e-02	-1.460215300321578979e-01	-8.050003647804260254e-02	-1.656415611505508423e-01	-1.784441992640495300e-02	-9.206738322973251343e-02	2.959356643259525299e-02	-2.616716362535953522e-02	-2.779514156281948090e-02	8.918769657611846924e-03	-3.000344038009643555e-01	-9.328982979059219360e-02	-3.048601150512695312e-01	-4.020533561706542969e-01	-2.998723648488521576e-02	-1.628458350896835327e-01	-7.258699834346771240e-02	-1.022645682096481323e-01	9.645650535821914673e-02	1.223207414150238037e-01	2.156144566833972931e-02	-8.106166869401931763e-02	-1.340494751930236816e-01	-6.268862634897232056e-02	-2.441975027322769165e-01	1.128648668527603149e-01	1.698482483625411987e-01	2.198553383350372314e-01	7.401092350482940674e-02	1.866088509559631348e-01	-1.368229370564222336e-02	1.468472480773925781e-01	-1.375734508037567139e-01	-2.267131358385086060e-01	-1.527548283338546753e-01	1.251967698335647583e-01	-1.864133030176162720e-01	-1.051962822675704956e-01	-9.191438555717468262e-02	-3.520409390330314636e-02	-2.493408322334289551e-01	2.454518526792526245e-01	3.235359191894531250e-01	-2.283914238214492798e-01	1.084257066249847412e-01	-1.556198671460151672e-02	-8.650074899196624756e-02	2.668818235397338867e-01	-3.591391816735267639e-02	-2.975310385227203369e-02	8.134340494871139526e-02	-6.985620409250259399e-02	-1.241292059421539307e-01	-6.601761281490325928e-02	-3.696819841861724854e-01	-3.927282243967056274e-02	1.069693043828010559e-01	2.860867679119110107e-01	-2.305520027875900269e-01	1.979608237743377686e-01	-1.896025091409683228e-01	-1.208256781101226807e-01	1.056677624583244324e-01	7.269143313169479370e-02	2.512796223163604736e-01	1.186156198382377625e-01	1.796807646751403809e-01	4.474341869354248047e-02	-3.846623748540878296e-02	-1.236955821514129639e-01	-1.066226288676261902e-01	-4.441860690712928772e-02	8.235833048820495605e-02	9.316801279783248901e-02	9.539598971605300903e-02	1.428857296705245972e-01	3.998226672410964966e-02	1.110273078083992004e-01	-5.145914852619171143e-02	4.447530508041381836e-01	-2.625792324542999268e-01	2.816844582557678223e-01	-3.960948586463928223e-01	-2.051244825124740601e-01	-1.777634918689727783e-01	-7.828824967145919800e-02
1.628538668155670166e-01	-9.041082113981246948e-02	-5.338550806045532227e-01	-4.543388634920120239e-02	-1.925572752952575684e-01	-4.116905033588409424e-01	-1.069099735468626022e-02	1.169748604297637939e-01	-1.199848949909210205e-01	-6.933747231960296631e-02	-1.008984670042991638e-01	4.539193119853734970e-03	2.313016802072525024e-01	2.178723178803920746e-02	1.135116741061210632e-01	1.559226214885711670e-01	1.618033051490783691e-01	7.689645513892173767e-03	1.433895248919725418e-02	2.047280073165893555e-01	-1.814203113317489624e-01	-3.625666499137878418e-01	2.369416654109954834e-01	-7.698060479015111923e-03	2.327314019203186035e-01	-2.307815402746200562e-01	-1.305166631937026978e-01	2.426569759845733643e-01	3.275212273001670837e-02	3.688043653964996338e-01	-1.904139220714569092e-01	2.415767759084701538e-01	7.966710627079010010e-02	2.149714380502700806e-01	1.295132189989089966e-01	-3.355289101600646973e-01	-1.937810182571411133e-01	-2.036383748054504395e-01	3.520927131175994873e-01	-4.942181333899497986e-02	5.921872705221176147e-02	-1.826951801776885986e-01	2.496215142309665680e-02	-5.039751529693603516e-02	3.170626983046531677e-02	7.903227955102920532e-02	1.786568015813827515e-02	4.287565350532531738e-01	5.238173156976699829e-02	2.451321035623550415e-01	-7.157444953918457031e-02	-1.873713433742523193e-01	-1.820077374577522278e-02	-3.091756440699100494e-02	-2.662703208625316620e-02	-2.383616268634796143e-01	8.745311200618743896e-02	-6.898142397403717041e-03	5.447884276509284973e-02	-2.800294011831283569e-02	-9.736045263707637787e-03	2.469513006508350372e-02	2.342086285352706909e-01	2.120374143123626709e-02	-1.216069683432579041e-01	-2.564150393009185791e-01	-3.596177399158477783e-01	2.232895195484161377e-01	-2.195175439119338989e-01	-1.450149714946746826e-01	1.346166580915451050e-01	-2.295906096696853638e-02	-2.323226444423198700e-02	-3.477729260921478271e-01	1.065651401877403259e-01	-3.180635571479797363e-01	3.237747550010681152e-01	4.867911338806152344e-02	-1.906639039516448975e-01	-2.807637155055999756e-01	-5.442647337913513184e-01	3.312114477157592773e-01	3.060080409049987793e-01	3.830867707729339600e-01	-9.332635439932346344e-03	-2.233007550239562988e-01	1.347760260105133057e-01	8.697174489498138428e-02	3.506543934345245361e-01	-8.600305765867233276e-02	-9.932312369346618652e-02	-2.792172729969024658e-01	-2.416311651468276978e-01	9.027800709009170532e-02	-2.005170881748199463e-01	1.671609580516815186e-01	-3.506819531321525574e-02	-3.280803561210632324e-01	-1.704175472259521484e-01	-4.013335704803466797e-02	-6.141667366027832031e-01	2.048216611146926880e-01	-4.153119921684265137e-01	-1.465647853910923004e-02	-4.072212427854537964e-02	2.472844421863555908e-01	-1.692925691604614258e-01	2.636228688061237335e-02	-2.600085735321044922e-01	-5.748172476887702942e-02	1.487729847431182861e-01	3.260589241981506348e-01	-4.257301986217498779e-01	1.054589748382568359e-01	1.333692371845245361e-01	-1.247692108154296875e-01	-4.014660418033599854e-02	-3.494971096515655518e-01	2.545168995857238770e-01	-7.605409622192382812e-02	5.171772092580795288e-02	3.800222873687744141e-01	2.060944885015487671e-01	6.944186985492706299e-02	-2.059124782681465149e-02	-2.955035269260406494e-01	-5.065831542015075684e-01	2.863146066665649414e-01
-3.496493101119995117e-01	-2.152998931705951691e-03	9.200585633516311646e-02	-1.111901775002479553e-01	-2.613754570484161377e-01	-1.340139210224151611e-01	2.134587988257408142e-02	-2.298246920108795166e-01	-1.274900734424591064e-01	-1.531727164983749390e-01	-3.464315533638000488e-01	-3.947314321994781494e-01	-1.851315982639789581e-02	-2.001248896121978760e-01	4.414084851741790771e-01	2.439808845520019531e-01	2.842879854142665863e-02	5.704752728343009949e-02	-1.112454533576965332e-01	-2.739502787590026855e-01	-4.099745303392410278e-02	-1.190526932477951050e-01	3.444880843162536621e-01	6.744615733623504639e-02	4.643924906849861145e-02	-3.153199851512908936e-01	-1.590961962938308716e-02	1.494550555944442749e-01	-3.309445083141326904e-02	-3.617185652256011963e-01	3.432634845376014709e-02	-5.884634703397750854e-02	-1.296356469392776489e-01	-3.737490475177764893e-01	2.672969102859497070e-01	-1.231351196765899658e-01	2.643407881259918213e-02	6.262829527258872986e-03	7.755188643932342529e-02	-2.014070153236389160e-01	-6.970153748989105225e-02	-5.788969993591308594e-02	-1.577170491218566895e-01	-1.525242030620574951e-01	6.629689037799835205e-02	1.576568037271499634e-01	1.034318581223487854e-01	-1.547058373689651489e-01	-2.900634109973907471e-01	-1.040953472256660461e-01	1.904377192258834839e-01	1.023913100361824036e-01	-3.232560455799102783e-01	1.895761191844940186e-01	8.445370942354202271e-02	-1.196167171001434326e-01	1.307879239320755005e-01	-4.163927957415580750e-02	-3.216972053050994873e-01	-1.549186259508132935e-01	-9.780614078044891357e-02	-2.819857597351074219e-01	-9.138277173042297363e-02	1.323585510253906250e-01	7.584349066019058228e-02	-3.368750512599945068e-01	2.986684441566467285e-02	-1.230293791741132736e-02	5.957250297069549561e-02	-2.720623314380645752e-01	-2.980446070432662964e-02	-3.320201635360717773e-01	4.761473461985588074e-02	6.771982880309224129e-04	1.005479246377944946e-01	-2.182928919792175293e-01	8.620195090770721436e-02	-4.088091477751731873e-02	-1.651167124509811401e-01	1.869646757841110229e-01	-1.179477423429489136e-01	1.582479476928710938e-01	-5.237633362412452698e-02	2.706581056118011475e-01	-2.700217068195343018e-02	-6.184467300772666931e-02	-5.929214414209127426e-03	-1.753468960523605347e-01	3.436327353119850159e-02	1.478829979896545410e-01	-1.932664364576339722e-01	2.215728163719177246e-02	-2.140232026576995850e-01	-1.748042851686477661e-01	-1.215968951582908630e-01	2.138251364231109619e-01	-5.109174549579620361e-02	1.249734684824943542e-01	7.580497860908508301e-02	2.558067739009857178e-01	-2.534263730049133301e-01	-1.025508940219879150e-01	-2.273783087730407715e-01	-2.983604557812213898e-02	-2.324402034282684326e-01	5.033165216445922852e-01	3.490518406033515930e-02	-2.941150665283203125e-01	3.834815695881843567e-02	2.906943857669830322e-01	1.127045229077339172e-01	1.793223917484283447e-01	-2.773857414722442627e-01	-1.609771102666854858e-01	-1.260103583335876465e-01	-1.189592704176902771e-01	1.474704742431640625e-01	8.302849531173706055e-02	3.296655043959617615e-02	-1.161967888474464417e-01	-1.096936687827110291e-01	-2.674714922904968262e-01	-5.461902618408203125e-01	2.956568300724029541e-01	-3.489396069198846817e-03	7.060626894235610962e-02	-3.170222938060760498e-01	1.851496845483779907e-01
-1.481114029884338379e-01	9.445679932832717896e-02	1.639638692140579224e-01	2.169749289751052856e-01	4.550545662641525269e-02	1.770563423633575439e-01	-1.814191490411758423e-01	4.427983611822128296e-02	-2.170416712760925293e-01	-1.704112626612186432e-02	-1.398041099309921265e-01	2.248184382915496826e-01	1.363474279642105103e-01	-3.906353190541267395e-02	3.983472585678100586e-01	3.640151768922805786e-02	-1.341215968132019043e-01	-5.784151703119277954e-02	1.178290043026208878e-02	1.620991677045822144e-01	3.594149947166442871e-01	-1.868108473718166351e-02	1.012735906988382339e-02	1.911398768424987793e-02	2.994132637977600098e-01	-2.093113213777542114e-01	-2.139430046081542969e-01	3.961446583271026611e-01	8.932014927268028259e-03	-1.598204672336578369e-01	-1.223710179328918457e-01	1.362453252077102661e-01	-1.671220958232879639e-01	-2.428987324237823486e-01	1.999069750308990479e-01	-6.250679492950439453e-02	-8.168444782495498657e-02	-2.295669354498386383e-02	2.209090292453765869e-01	-5.087085440754890442e-02	1.347520053386688232e-01	-2.003836184740066528e-01	-6.434378214180469513e-03	-9.070782363414764404e-02	2.883681654930114746e-01	4.111093878746032715e-01	8.339319378137588501e-03	-1.946994513273239136e-01	1.006771717220544815e-02	1.585156284272670746e-02	-1.403106562793254852e-02	-2.123093456029891968e-01	-6.610427796840667725e-02	-1.093209162354469299e-01	2.099476009607315063e-02	2.137681003659963608e-03	4.065916314721107483e-02	6.952053867280483246e-03	1.909138709306716919e-01	-1.883111149072647095e-01	-8.095198869705200195e-02	9.671149775385856628e-03	8.650088310241699219e-02	-1.368343979120254517e-01	7.915645837783813477e-02	-2.170267403125762939e-01	-7.066955417394638062e-02	-9.368203580379486084e-02	2.700825929641723633e-01	-2.290291488170623779e-01	-1.619030684232711792e-01	2.113412767648696899e-01	-1.187978163361549377e-01	3.434061706066131592e-01	1.306329071521759033e-01	8.169053494930267334e-02	-1.625624671578407288e-02	-2.139829844236373901e-01	-3.300247490406036377e-01	-2.518271654844284058e-02	-1.415479332208633423e-01	4.383409619331359863e-01	2.595888078212738037e-01	1.090667173266410828e-01	-8.606097847223281860e-02	-2.406993508338928223e-02	3.925838768482208252e-01	-2.080071344971656799e-02	4.628048837184906006e-02	5.477596446871757507e-02	-1.966660916805267334e-01	-7.450325042009353638e-02	-2.156773060560226440e-01	1.398354172706604004e-01	3.994176164269447327e-02	-3.998286277055740356e-02	-8.040081709623336792e-02	5.966762453317642212e-02	-5.365898832678794861e-02	1.329133659601211548e-01	-1.208964064717292786e-01	4.663894698023796082e-02	-1.369794309139251709e-01	2.621576935052871704e-02	-2.606970258057117462e-02	1.857221573591232300e-01	-6.302034854888916016e-02	-1.678528338670730591e-01	8.940454572439193726e-02	1.746997684240341187e-01	-9.810034930706024170e-02	1.704644709825515747e-01	-5.473900120705366135e-03	-3.961794078350067139e-02	1.873788088560104370e-01	9.306529909372329712e-02	3.438798189163208008e-01	1.558641195297241211e-01	1.064599156379699707e-01	-1.183114722371101379e-01	-1.637531071901321411e-01	-3.736229240894317627e-02	-2.751772403717041016e-01	1.050972938537597656e-01	-5.477210134267807007e-02	-1.381806135177612305e-01	-3.959544599056243896e-01	-3.504552841186523438e-01
-2.003269642591476440e-01	-7.040656358003616333e-02	5.601246282458305359e-02	-3.234052956104278564e-01	-1.575046032667160034e-01	-3.034708499908447266e-01	-1.026029214262962341e-01	-1.342656165361404419e-01	-2.868920564651489258e-01	-2.261015176773071289e-01	2.834467291831970215e-01	1.982061564922332764e-01	2.139511406421661377e-01	1.753543764352798462e-01	3.513192385435104370e-02	-2.659359872341156006e-01	-3.898073732852935791e-01	-7.542996108531951904e-02	-8.532101660966873169e-02	-3.100414872169494629e-01	-2.699422836303710938e-01	1.199860274791717529e-01	2.794750034809112549e-01	-8.066967129707336426e-02	3.459180295467376709e-01	2.229836583137512207e-02	-1.446576565504074097e-01	3.800494670867919922e-01	4.142746329307556152e-01	8.106333203613758087e-03	1.534149497747421265e-01	-5.733374878764152527e-02	-7.997991144657135010e-02	8.585424721240997314e-02	2.507417201995849609e-01	-7.430882006883621216e-02	3.301467299461364746e-01	7.863415777683258057e-02	-2.460253238677978516e-01	1.820087730884552002e-01	5.093162655830383301e-01	3.967849016189575195e-01	-9.767542779445648193e-02	8.944625407457351685e-02	1.677949428558349609e-01	1.219578385353088379e-01	-3.182176649570465088e-01	1.758409738540649414e-01	2.006690017879009247e-02	-1.058694943785667419e-01	2.745112171396613121e-03	-1.274189203977584839e-01	2.440549731254577637e-01	-1.186057627201080322e-01	-3.277264237403869629e-01	-2.146409004926681519e-01	-3.611964583396911621e-01	-1.033818945288658142e-01	-3.343381881713867188e-01	-4.039052128791809082e-01	2.159802615642547607e-01	-1.578267216682434082e-01	1.229829862713813782e-01	-1.250399351119995117e-01	2.215649038553237915e-01	-5.488845333456993103e-02	-2.406759560108184814e-01	2.328725159168243408e-01	-3.082517683506011963e-01	-5.368812084197998047e-01	9.928471595048904419e-02	-1.404812484979629517e-01	-1.374406665563583374e-01	-1.709929108619689941e-01	7.746153324842453003e-02	-1.853172928094863892e-01	-2.762865722179412842e-01	2.293076366186141968e-01	1.422902047634124756e-01	-1.585803478956222534e-01	-1.304868608713150024e-01	1.887409389019012451e-01	-1.055893674492835999e-01	8.280936628580093384e-02	-2.076935172080993652e-01	-3.099573552608489990e-01	4.231395125389099121e-01	-1.678419709205627441e-01	-3.225334286689758301e-01	-4.293335601687431335e-02	1.706729233264923096e-01	-1.175139620900154114e-01	-3.150025010108947754e-01	-1.914979517459869385e-01	-5.901324376463890076e-02	1.328637897968292236e-01	1.923320591449737549e-01	4.268243014812469482e-01	-6.230018734931945801e-01	-6.225403770804405212e-02	-3.189170062541961670e-01	3.971567784901708364e-04	-5.683009624481201172e-01	-1.996044218540191650e-01	4.311699867248535156e-01	5.109709128737449646e-02	-3.588480651378631592e-01	-2.030196487903594971e-01	-4.044764861464500427e-02	-3.063833713531494141e-01	2.236476838588714600e-01	2.254212051630020142e-01	-7.972542941570281982e-02	-3.052912838757038116e-02	3.354303836822509766e-01	1.101757511496543884e-01	-3.157673403620719910e-02	-3.810695707798004150e-01	2.904596179723739624e-02	3.125704228878021240e-01	-4.125733394175767899e-03	1.449418999254703522e-02	4.649694636464118958e-02	-7.063617929816246033e-03	2.208152264356613159e-01	4.140532910823822021e-01	1.719784922897815704e-02	9.298776090145111084e-02
-7.187319993972778320e-01	-1.456730812788009644e-01	1.532944012433290482e-02	-1.883094757795333862e-01	-4.572705924510955811e-02	1.411927193403244019e-01	-3.023973107337951660e-01	4.161119163036346436e-01	-8.057055622339248657e-02	-2.365216910839080811e-01	-5.414677858352661133e-01	-3.215031623840332031e-01	-2.166061550378799438e-01	-5.278060212731361389e-02	-7.444174289703369141e-01	-2.062468603253364563e-02	-6.121783517301082611e-03	5.586512759327888489e-02	-3.133139312267303467e-01	-6.865321192890405655e-03	4.091120883822441101e-02	1.774389594793319702e-01	-1.629325747489929199e-01	2.515538930892944336e-01	2.886746525764465332e-01	-2.492667287588119507e-01	4.157218933105468750e-01	2.510894536972045898e-01	1.920995488762855530e-02	2.552306056022644043e-01	2.711408585309982300e-02	1.594195365905761719e-01	-4.235545918345451355e-02	-3.932597935199737549e-01	-2.145998366177082062e-02	6.234380975365638733e-02	-2.211344987154006958e-01	-2.066299766302108765e-01	9.106402993202209473e-01	3.090972453355789185e-02	2.397050559520721436e-01	1.058620586991310120e-01	2.917902171611785889e-01	-3.723109662532806396e-01	-4.581515789031982422e-01	-4.608240351080894470e-02	1.073626335710287094e-02	2.850739657878875732e-01	-2.917161881923675537e-01	-4.222797751426696777e-01	-1.083195954561233521e-01	-3.280521929264068604e-01	-1.720882803201675415e-01	-4.935991764068603516e-02	-4.092191457748413086e-01	-3.675520718097686768e-01	4.939602315425872803e-01	4.778683185577392578e-01	-3.480087518692016602e-01	-1.138766333460807800e-01	-2.173643708229064941e-01	2.566079199314117432e-01	1.818500161170959473e-01	5.907436460256576538e-02	-1.476045846939086914e-01	-2.839033305644989014e-01	-8.393692970275878906e-02	-2.753786370158195496e-02	9.432249516248703003e-02	2.421565055847167969e-01	4.298435151576995850e-02	-1.364826112985610962e-01	4.430513381958007812e-01	7.579310238361358643e-02	-2.685007750988006592e-01	-4.308407604694366455e-01	-1.146074384450912476e-01	-5.910800695419311523e-01	-1.118525117635726929e-01	2.072823643684387207e-01	-2.088895738124847412e-01	-2.359743565320968628e-01	-2.630708552896976471e-02	1.170753911137580872e-01	2.061919569969177246e-01	-3.259589672088623047e-01	-1.652842573821544647e-02	-6.888047605752944946e-02	-3.162997364997863770e-01	4.045294523239135742e-01	-1.604345738887786865e-01	1.711576431989669800e-02	1.216576397418975830e-01	-3.294854164123535156e-01	-2.339276373386383057e-01	-5.494468808174133301e-01	-4.256780147552490234e-01	1.123889982700347900e-01	-2.406778335571289062e-01	1.366692483425140381e-01	-5.046806931495666504e-01	3.014586269855499268e-01	-3.103401325643062592e-02	1.717283874750137329e-01	2.635550498962402344e-01	1.636094599962234497e-01	1.847418248653411865e-01	2.161680161952972412e-01	1.421044021844863892e-01	1.248442232608795166e-01	-5.400190129876136780e-02	2.335888296365737915e-01	-1.467579752206802368e-01	1.755982786417007446e-01	1.579150855541229248e-01	9.013673663139343262e-02	-2.097793482244014740e-02	1.897295266389846802e-01	1.373632578179240227e-03	4.073897004127502441e-01	-2.577509731054306030e-02	9.531253576278686523e-02	-4.583692550659179688e-02	1.015799269080162048e-01	-1.600156351923942566e-02	-3.209703266620635986e-01	-2.231781482696533203e-01	6.015191227197647095e-02
2.117948234081268311e-01	4.840381070971488953e-02	6.380001455545425415e-02	7.249875925481319427e-03	-4.756306111812591553e-01	1.312158405780792236e-01	-1.032865643501281738e-01	-4.726600348949432373e-01	-1.118677929043769836e-01	-1.836312115192413330e-01	-1.542987488210201263e-02	3.201803192496299744e-02	1.707429289817810059e-01	-2.649334073066711426e-01	6.911576539278030396e-02	3.066794201731681824e-02	-4.396944940090179443e-01	-4.153412953019142151e-02	1.070743203163146973e-01	-2.348777353763580322e-01	1.284212023019790649e-01	-2.888932451605796814e-02	5.072805881500244141e-01	1.388373970985412598e-01	-2.728589475154876709e-01	-2.249598950147628784e-01	-2.648920118808746338e-01	-3.855095505714416504e-01	-3.900768980383872986e-02	5.998660326004028320e-01	-4.554288685321807861e-01	2.434035204350948334e-02	8.455841243267059326e-02	-2.083410471677780151e-01	-1.759123206138610840e-01	-1.964817643165588379e-01	-1.368516534566879272e-01	-2.169426679611206055e-01	3.551166653633117676e-01	2.352000325918197632e-01	-1.359386444091796875e-01	-7.523669302463531494e-02	4.818325117230415344e-02	1.166887581348419189e-02	-4.235601425170898438e-01	1.163794100284576416e-01	-2.325624078512191772e-01	3.786167502403259277e-01	6.231930851936340332e-02	1.837885938584804535e-02	-8.475773781538009644e-02	3.239359557628631592e-01	1.177748292684555054e-01	1.729630231857299805e-01	-2.183179855346679688e-01	-1.794286519289016724e-01	-7.504776865243911743e-02	1.131612807512283325e-01	3.079170286655426025e-01	5.555513501167297363e-02	1.596863716840744019e-01	1.585110872983932495e-01	1.492328792810440063e-01	-1.328735351562500000e-01	7.198977470397949219e-02	-1.835495382547378540e-01	-1.689008772373199463e-01	3.529194295406341553e-01	-7.835941016674041748e-02	9.260667115449905396e-02	5.117244720458984375e-01	-2.551576495170593262e-01	-2.269356399774551392e-01	1.657195091247558594e-01	2.341521233320236206e-01	2.312689088284969330e-02	2.867435216903686523e-01	7.004480063915252686e-02	-3.124084174633026123e-01	-3.447947651147842407e-02	-3.616282045841217041e-01	2.041396349668502808e-01	8.135541528463363647e-02	2.520844042301177979e-01	2.803483903408050537e-01	-6.186147406697273254e-02	9.701101481914520264e-02	-1.493772417306900024e-01	1.704554259777069092e-01	2.286570817232131958e-01	-1.934123970568180084e-02	1.281314045190811157e-01	-4.938892647624015808e-02	4.595956951379776001e-02	-2.493372857570648193e-01	-6.770140677690505981e-02	2.478935122489929199e-01	-2.632431089878082275e-01	-2.655220031738281250e-01	4.275791347026824951e-01	-6.986070871353149414e-01	2.765136063098907471e-01	2.617863193154335022e-02	-1.860388517379760742e-01	-5.122997798025608063e-03	2.985099852085113525e-01	-1.287856847047805786e-01	-1.622607260942459106e-01	1.070415303111076355e-01	9.737461060285568237e-02	-5.729882419109344482e-02	8.595976233482360840e-02	5.573976784944534302e-02	7.283492386341094971e-02	3.118615746498107910e-01	-1.472191065549850464e-01	1.621743440628051758e-01	7.330907136201858521e-02	5.671502277255058289e-02	-1.142732501029968262e-01	1.226731166243553162e-01	-1.532159298658370972e-01	2.647666931152343750e-01	-3.250968754291534424e-01	-7.524467259645462036e-02	-2.480851411819458008e-01	-4.215133190155029297e-01	-1.052082423120737076e-02
-4.212186634540557861e-01	3.550785034894943237e-02	1.446470767259597778e-01	7.195533066987991333e-02	1.100106164813041687e-02	-9.239867329597473145e-02	1.181931570172309875e-01	4.414743557572364807e-02	5.970907211303710938e-02	1.292840540409088135e-01	-6.128158047795295715e-02	2.223567478358745575e-02	-2.060230448842048645e-02	3.683051168918609619e-01	2.795051336288452148e-01	7.381502538919448853e-02	-3.729136586189270020e-01	-1.532171815633773804e-01	-1.452551484107971191e-01	-1.005025804042816162e-01	1.053886786103248596e-01	-3.489976227283477783e-01	1.266587823629379272e-01	3.814061358571052551e-02	4.074988663196563721e-01	-1.275205612182617188e-01	-2.720472216606140137e-01	-9.999820590019226074e-02	1.678884476423263550e-01	2.816700637340545654e-01	3.680972158908843994e-01	1.174038648605346680e-01	-3.117369711399078369e-01	-1.384314745664596558e-01	1.590868681669235229e-01	3.852380812168121338e-01	1.575594544410705566e-01	-1.691119372844696045e-01	-6.456334143877029419e-02	-1.531243324279785156e-01	2.337642200291156769e-02	-1.777673214673995972e-01	-3.160082921385765076e-02	-1.204750686883926392e-01	2.092084735631942749e-01	4.249199330806732178e-01	-1.179418191313743591e-01	2.615956030786037445e-02	-4.310995936393737793e-01	4.312291368842124939e-02	-9.021479636430740356e-03	-1.447945237159729004e-01	-1.404523998498916626e-01	-2.155229002237319946e-01	2.344128675758838654e-02	3.938908129930496216e-02	2.848237156867980957e-01	-5.369346961379051208e-02	7.888105511665344238e-02	-2.039255052804946899e-01	2.238463610410690308e-02	-1.144882738590240479e-01	-8.334510028362274170e-02	-1.481237709522247314e-01	2.711375653743743896e-01	-1.331712305545806885e-01	-2.167622447013854980e-01	1.133771315217018127e-01	7.675331551581621170e-03	-2.891837060451507568e-01	3.799071311950683594e-01	-7.068717479705810547e-02	-3.314762115478515625e-01	1.802221089601516724e-01	3.305831849575042725e-01	-2.931669652462005615e-01	-1.188819184899330139e-01	3.645552992820739746e-01	-1.405954211950302124e-01	-2.563676796853542328e-02	1.662485674023628235e-02	3.540839999914169312e-02	-1.298469901084899902e-01	-3.755530714988708496e-02	-2.187975198030471802e-01	1.339871585369110107e-01	9.778431057929992676e-02	-2.522453069686889648e-01	1.033873558044433594e-01	1.083210110664367676e-02	-1.190085560083389282e-01	-1.778431385755538940e-01	-1.063439473509788513e-01	3.001062572002410889e-01	-4.337685108184814453e-01	-1.417833417654037476e-01	-2.742151021957397461e-01	-1.190178096294403076e-01	-1.220414042472839355e-01	-3.691285550594329834e-01	-1.373835653066635132e-01	-2.726739645004272461e-01	1.002297699451446533e-01	1.573120802640914917e-01	-1.174307540059089661e-01	6.638213247060775757e-02	1.340945363044738770e-01	-1.042551174759864807e-01	-3.989751264452934265e-02	2.858442366123199463e-01	-1.617084294557571411e-01	-1.634687371551990509e-02	3.206617534160614014e-01	3.848255053162574768e-02	1.390235275030136108e-01	1.362234354019165039e-01	3.813724815845489502e-01	8.668629080057144165e-02	1.007080450654029846e-01	-1.610316038131713867e-01	-1.383862942457199097e-01	1.775485649704933167e-02	-6.950364261865615845e-02	1.933459192514419556e-01	-1.442863643169403076e-01	-3.548395261168479919e-02	5.342418700456619263e-02	-2.031217813491821289e-01
-1.139312908053398132e-01	-1.637879014015197754e-01	-2.506211102008819580e-01	-3.272655606269836426e-01	-1.140290945768356323e-01	-1.228363439440727234e-01	-4.801287129521369934e-02	-6.903085857629776001e-02	-1.980745494365692139e-01	9.142441302537918091e-02	8.359390497207641602e-02	-1.562290266156196594e-02	1.595731079578399658e-02	-6.756515800952911377e-02	-2.566128969192504883e-02	2.175228744745254517e-01	-9.437879920005798340e-02	-1.336840726435184479e-02	-5.708180367946624756e-02	3.949671685695648193e-01	5.619848147034645081e-02	1.307016164064407349e-01	2.506351470947265625e-01	3.799354434013366699e-01	-2.829664386808872223e-02	-3.107433617115020752e-01	3.434403240680694580e-01	1.338399350643157959e-01	4.649327695369720459e-01	1.197487767785787582e-02	-6.672372668981552124e-02	3.258238732814788818e-01	-2.698484063148498535e-02	-2.278851568698883057e-01	2.416852265596389771e-01	4.684422314167022705e-01	-1.401419639587402344e-01	1.362933814525604248e-01	-5.581184104084968567e-02	-2.563289403915405273e-01	-7.927731424570083618e-02	9.826606512069702148e-02	5.904313176870346069e-02	-9.920422732830047607e-02	5.757291316986083984e-01	3.620913624763488770e-01	2.010097950696945190e-01	-2.718074619770050049e-01	4.509012401103973389e-02	-2.330728173255920410e-01	4.093213472515344620e-03	-2.288011163473129272e-01	-8.438666909933090210e-02	-1.054809316992759705e-01	-1.196434604935348034e-03	-4.274939596652984619e-01	2.881018817424774170e-01	-1.284914463758468628e-01	1.993627846240997314e-01	-7.956277579069137573e-03	1.008409634232521057e-02	-3.437596857547760010e-01	1.221443340182304382e-01	-1.997939646244049072e-01	1.945644766092300415e-01	-2.162477225065231323e-01	3.815706968307495117e-01	1.133249625563621521e-01	1.269222237169742584e-02	-4.315917566418647766e-02	1.796892583370208740e-01	1.605039387941360474e-01	7.459035515785217285e-02	-2.186492457985877991e-02	2.019703388214111328e-01	-4.576397687196731567e-02	2.429681830108165741e-02	-2.032362520694732666e-01	-2.456656992435455322e-01	-6.884944438934326172e-02	-4.378193244338035583e-02	-3.169013187289237976e-02	1.338865309953689575e-01	7.554790377616882324e-02	-6.353675387799739838e-03	-3.273064494132995605e-01	3.642112314701080322e-01	5.682559311389923096e-02	2.525034844875335693e-01	4.457679111510515213e-03	-8.733575791120529175e-02	-6.156823597848415375e-03	-2.114166617393493652e-01	2.533130943775177002e-01	-6.024520844221115112e-02	-2.416255883872509003e-02	-3.924710750579833984e-01	2.960726916790008545e-01	-2.167517244815826416e-01	2.017515450716018677e-01	-1.501331031322479248e-01	-5.648621916770935059e-02	6.624763458967208862e-02	4.578875005245208740e-01	3.898968175053596497e-02	3.532841801643371582e-02	2.950586080551147461e-01	-1.913154125213623047e-01	4.967511892318725586e-01	2.180216647684574127e-02	7.730308175086975098e-02	9.559533745050430298e-02	-1.267493218183517456e-01	-2.219769358634948730e-01	7.801504433155059814e-02	8.080586791038513184e-01	1.965733319520950317e-01	1.008564531803131104e-01	3.127796053886413574e-01	4.808927699923515320e-02	-2.054152190685272217e-01	-6.538062542676925659e-02	-6.108257547020912170e-02	-9.401100873947143555e-02	-1.603905707597732544e-01	-2.106936424970626831e-01	1.363798975944519043e-01	-2.475929558277130127e-01
-2.247076854109764099e-02	-1.403026133775711060e-01	-5.816653743386268616e-02	-1.399209201335906982e-01	1.445763465017080307e-02	-2.083688825368881226e-01	-1.010734885931015015e-01	-2.881045639514923096e-01	-3.407191932201385498e-01	-2.248951941728591919e-01	-1.750797033309936523e-01	-5.106756463646888733e-02	3.008931875228881836e-01	6.858836859464645386e-02	1.917351596057415009e-02	-1.386438310146331787e-01	-4.754985868930816650e-02	3.786537349224090576e-01	5.901538953185081482e-02	3.871647417545318604e-01	6.870840489864349365e-02	2.079521268606185913e-01	1.155847385525703430e-01	3.134578466415405273e-01	-1.478331536054611206e-01	-2.059050500392913818e-01	1.973740011453628540e-01	5.361827611923217773e-01	3.786079585552215576e-01	1.024890914559364319e-01	2.696554660797119141e-01	4.294557273387908936e-01	2.386163622140884399e-01	-1.892566680908203125e-01	1.506128311157226562e-01	3.699428439140319824e-01	5.760094523429870605e-02	-1.359664946794509888e-01	-4.415453597903251648e-02	-1.097872406244277954e-01	1.360085159540176392e-01	1.426499485969543457e-01	-1.673467010259628296e-01	-2.651126086711883545e-01	4.071086645126342773e-01	6.192319989204406738e-01	7.030615955591201782e-02	-2.336374297738075256e-02	-2.068218588829040527e-01	-1.416521966457366943e-01	3.978238627314567566e-02	-2.507506608963012695e-01	-1.571349948644638062e-01	3.953092396259307861e-01	1.713267713785171509e-02	-4.344052076339721680e-01	-1.353812366724014282e-01	-4.469967186450958252e-01	-2.636367380619049072e-01	-6.063511222600936890e-02	6.094053387641906738e-02	-1.933852136135101318e-01	3.503888845443725586e-02	-3.453769683837890625e-01	9.367825835943222046e-02	-1.846915781497955322e-01	2.690272331237792969e-01	4.696742445230484009e-02	-6.903953850269317627e-02	5.182939767837524414e-02	5.445622652769088745e-02	-2.093066871166229248e-01	1.193912923336029053e-01	-6.133155897259712219e-02	2.933361232280731201e-01	-7.164049148559570312e-01	2.012541592121124268e-01	-3.594354987144470215e-01	-8.261834830045700073e-02	-1.721494942903518677e-01	-5.597660690546035767e-02	-1.253576874732971191e-01	4.630478918552398682e-01	1.832648962736129761e-01	1.334359347820281982e-01	-2.572655677795410156e-01	7.743142545223236084e-02	5.565197393298149109e-02	-6.726349890232086182e-02	7.900112122297286987e-02	-1.162889897823333740e-01	-1.060822382569313049e-01	-1.365255862474441528e-01	-7.632257789373397827e-02	-2.346074432134628296e-01	-7.178498432040214539e-03	-4.378824830055236816e-01	3.865992426872253418e-01	1.376678049564361572e-01	1.891857087612152100e-01	-9.078011661767959595e-02	5.540838837623596191e-02	3.894740343093872070e-02	4.066490232944488525e-01	-4.137774929404258728e-02	1.955021172761917114e-01	3.491288796067237854e-02	-3.129491806030273438e-01	4.565390050411224365e-01	-5.880779027938842773e-02	2.061553001403808594e-01	2.463105469942092896e-01	2.679728269577026367e-01	-3.040753602981567383e-01	-2.548694312572479248e-01	6.845246553421020508e-01	1.057992726564407349e-01	-1.142917498946189880e-01	3.421249687671661377e-01	1.103308796882629395e-01	2.267131768167018890e-02	8.246494829654693604e-02	-1.413946747779846191e-01	-4.708418622612953186e-02	9.774018079042434692e-02	-2.389631420373916626e-01	4.780429601669311523e-01	-8.786322176456451416e-02
-1.167342737317085266e-01	-1.231681928038597107e-01	-2.014671564102172852e-01	2.383244223892688751e-02	4.942783713340759277e-02	-3.679027855396270752e-01	-1.887622028589248657e-01	-2.165096700191497803e-01	-2.957408428192138672e-01	1.742475926876068115e-01	-1.206473261117935181e-01	3.643371164798736572e-02	-2.145087867975234985e-01	1.957697980105876923e-02	1.112454012036323547e-02	1.152531206607818604e-01	-4.452184140682220459e-01	1.061758473515510559e-01	5.475965887308120728e-02	1.714871078729629517e-01	1.696864143013954163e-02	-3.764045611023902893e-02	2.270972914993762970e-02	3.604646623134613037e-01	1.072157397866249084e-01	1.434341967105865479e-01	4.148525893688201904e-01	-1.000231504440307617e-01	1.999247819185256958e-01	1.734644025564193726e-01	8.254724740982055664e-02	6.991387158632278442e-02	2.088595740497112274e-02	-3.220284283161163330e-01	1.795706897974014282e-01	9.676377475261688232e-02	-3.102820515632629395e-01	-9.609535336494445801e-02	-4.822449013590812683e-02	-8.265860378742218018e-02	3.395041823387145996e-02	2.670650482177734375e-01	9.797015786170959473e-02	-1.981953978538513184e-01	3.519598245620727539e-01	3.434498608112335205e-01	2.720676064491271973e-01	-1.800662875175476074e-01	-3.470684215426445007e-02	-3.622997701168060303e-01	4.186157882213592529e-02	-7.522277534008026123e-02	-8.645175397396087646e-02	2.062937170267105103e-01	4.907517880201339722e-02	-3.325519263744354248e-01	-3.516650944948196411e-02	-2.562391757965087891e-01	-1.870736777782440186e-01	-5.577772483229637146e-02	7.759644836187362671e-02	-2.512276731431484222e-02	-1.503486931324005127e-01	-2.656825780868530273e-01	3.604902625083923340e-01	-5.877874419093132019e-02	1.971829235553741455e-01	1.217657700181007385e-02	-2.711727619171142578e-01	9.143202006816864014e-02	2.119676023721694946e-01	-4.688778892159461975e-03	-2.260028757154941559e-02	2.752834558486938477e-01	3.016289472579956055e-01	-4.577982723712921143e-01	5.003833770751953125e-02	-4.876341521739959717e-01	7.951905950903892517e-03	-1.753893792629241943e-01	-9.134209156036376953e-02	7.190452516078948975e-02	3.790576756000518799e-02	-1.115999184548854828e-03	3.410124182701110840e-01	7.520583271980285645e-02	3.432847931981086731e-02	2.917731413617730141e-03	1.619285643100738525e-01	-5.354836583137512207e-02	-1.081556156277656555e-01	-2.499363571405410767e-01	2.305080145597457886e-01	1.121302098035812378e-01	-1.318594217300415039e-01	-2.939725480973720551e-02	-3.550096750259399414e-01	2.064765095710754395e-01	-3.144285678863525391e-01	3.578433990478515625e-01	-1.979609280824661255e-01	-4.618554189801216125e-02	-1.428593546152114868e-01	1.030459851026535034e-01	-2.804401218891143799e-01	1.237242296338081360e-01	-2.954370528459548950e-02	-1.162842214107513428e-01	5.404953956604003906e-01	1.324066072702407837e-01	-1.336388885974884033e-01	7.214722782373428345e-02	1.279556602239608765e-01	1.646190583705902100e-01	1.791546195745468140e-01	5.540290474891662598e-01	1.467976272106170654e-01	-2.936858497560024261e-02	2.100752741098403931e-01	-1.083834469318389893e-01	1.183447055518627167e-02	7.300035655498504639e-02	5.657535046339035034e-03	-8.562753349542617798e-02	-2.601170539855957031e-02	-2.882054150104522705e-01	4.823212325572967529e-02	-2.621145546436309814e-01
-1.942357420921325684e-01	2.756609618663787842e-01	-6.211060285568237305e-01	-1.810115426778793335e-01	-2.599214613437652588e-01	1.673209816217422485e-01	-2.820829749107360840e-01	3.165684938430786133e-01	-2.757715582847595215e-01	-3.929636478424072266e-01	-1.790404766798019409e-01	-4.549592435359954834e-01	-1.593493968248367310e-01	6.515698432922363281e-01	5.956178903579711914e-02	-1.939389407634735107e-01	-3.845139443874359131e-01	-2.429197877645492554e-01	1.202936749905347824e-02	-1.808781027793884277e-01	-1.179777234792709351e-01	1.988717466592788696e-01	2.188984304666519165e-01	-3.662478923797607422e-01	1.511709690093994141e-01	6.353310495615005493e-02	3.937225043773651123e-02	9.375724196434020996e-02	1.350276619195938110e-01	-2.143536508083343506e-02	-2.265034168958663940e-01	-1.661217212677001953e-01	1.064120158553123474e-01	8.461675792932510376e-02	4.528657495975494385e-01	2.368079125881195068e-01	-3.207328617572784424e-01	1.746557801961898804e-01	1.485068351030349731e-01	-4.523853957653045654e-02	-1.173814088106155396e-01	-3.531800508499145508e-01	6.438412517309188843e-02	-1.632679551839828491e-01	7.638178020715713501e-02	5.082291960716247559e-01	-1.060198321938514709e-01	1.882808953523635864e-01	-3.685878813266754150e-01	-2.044860720634460449e-01	-1.989686936140060425e-01	-4.527890086174011230e-01	-1.006798669695854187e-01	-4.553773701190948486e-01	1.978389620780944824e-01	-6.113094836473464966e-02	-5.008823871612548828e-01	1.651512533426284790e-01	-2.082225680351257324e-01	6.285977959632873535e-01	4.202643930912017822e-01	-8.062068372964859009e-02	-5.939634889364242554e-02	-3.143697604537010193e-02	-4.165768027305603027e-01	-1.098666936159133911e-01	-9.874255210161209106e-02	-4.384331032633781433e-02	2.748881280422210693e-01	1.766410470008850098e-01	1.279924213886260986e-01	-1.262138485908508301e-01	-2.730122804641723633e-01	5.626329183578491211e-01	-2.064684182405471802e-01	-2.705360651016235352e-01	-8.372375369071960449e-02	8.295070379972457886e-02	-1.499253660440444946e-01	-1.685959696769714355e-01	5.559007171541452408e-03	-1.639729142189025879e-01	-1.292665600776672363e-01	1.495546698570251465e-01	7.461346685886383057e-03	-1.934861540794372559e-01	7.605851888656616211e-01	-2.907611429691314697e-01	2.749289618805050850e-03	-2.696137130260467529e-01	6.594663113355636597e-02	-1.167302876710891724e-01	9.247778356075286865e-02	1.137066408991813660e-01	-4.119521975517272949e-01	-1.917690932750701904e-01	-4.073522612452507019e-02	-3.147628903388977051e-01	-4.593468904495239258e-01	6.677461266517639160e-01	1.333058029413223267e-01	2.395969629287719727e-01	-7.932502627372741699e-01	3.901200294494628906e-01	-3.208933770656585693e-01	-2.650440484285354614e-02	1.995982527732849121e-01	-5.043077841401100159e-02	-1.448604017496109009e-01	4.490419030189514160e-01	-1.748084127902984619e-01	-2.156529203057289124e-02	2.929459810256958008e-01	4.420474767684936523e-01	3.134117126464843750e-01	3.689534962177276611e-02	-7.972581684589385986e-02	-4.590089023113250732e-01	-9.099158644676208496e-02	5.938906073570251465e-01	1.008064970374107361e-01	-9.514886140823364258e-02	-1.870822161436080933e-01	-1.915504224598407745e-02	-2.005114555358886719e-01	4.030286967754364014e-01	2.402808219194412231e-01	-4.626717567443847656e-01
-1.364880651235580444e-01	3.304797410964965820e-01	1.289866864681243896e-01	3.117690607905387878e-02	2.564580179750919342e-02	9.137294441461563110e-02	-5.984706059098243713e-02	8.039269596338272095e-02	-9.287988394498825073e-02	2.966916188597679138e-02	2.015428990125656128e-01	1.474460810422897339e-01	2.953949756920337677e-02	-3.273691982030868530e-02	4.084563553333282471e-01	3.560468256473541260e-01	-5.102726221084594727e-01	7.556913793087005615e-02	-6.128372158855199814e-03	-8.495786786079406738e-02	1.698004603385925293e-01	-6.243101879954338074e-02	1.335314959287643433e-01	-1.720163971185684204e-01	9.106101840734481812e-02	-1.827112138271331787e-01	4.620586335659027100e-01	9.798417985439300537e-02	2.966101169586181641e-01	-1.119154319167137146e-01	-3.228237330913543701e-01	9.236767888069152832e-02	6.398696452379226685e-02	-1.131423339247703552e-01	1.697524189949035645e-01	1.329404711723327637e-01	-4.446234181523323059e-02	2.583064138889312744e-01	7.916264981031417847e-02	4.406526312232017517e-02	4.065171256661415100e-02	1.427889466285705566e-01	-1.837769001722335815e-01	-1.073636636137962341e-01	1.796387434005737305e-01	3.741579055786132812e-01	-1.478158980607986450e-01	4.225720092654228210e-02	-1.899770647287368774e-01	-7.724808901548385620e-02	-1.896667033433914185e-01	-1.034749820828437805e-01	-2.346412837505340576e-01	-5.611011385917663574e-01	-4.818836972117424011e-02	-1.112705767154693604e-01	-2.742875367403030396e-02	5.678268894553184509e-02	1.912059783935546875e-01	2.337969988584518433e-01	1.791430264711380005e-01	-3.822664022445678711e-01	5.446380819194018841e-04	-5.892100557684898376e-02	4.218775928020477295e-01	-4.488109350204467773e-01	-2.267717942595481873e-02	-2.422871887683868408e-01	2.024281397461891174e-02	-1.396116465330123901e-01	6.013033539056777954e-02	2.007500678300857544e-01	-7.024088501930236816e-02	4.132704064249992371e-02	-8.870648592710494995e-02	-2.502180263400077820e-02	2.205132991075515747e-01	1.460363417863845825e-01	6.257607787847518921e-02	-1.929929107427597046e-01	-2.165290266275405884e-01	-3.517100960016250610e-02	-2.582920193672180176e-01	1.705399900674819946e-01	8.752613514661788940e-02	-1.666589677333831787e-01	3.285076320171356201e-01	-6.617509126663208008e-01	-6.261956691741943359e-02	-3.427101969718933105e-01	2.250622659921646118e-01	-2.520375140011310577e-02	3.745465874671936035e-01	-2.779504358768463135e-01	-7.913401126861572266e-01	1.604765467345714569e-02	-2.256047725677490234e-01	1.450466215610504150e-01	-2.459408044815063477e-01	4.872995615005493164e-01	-3.505477011203765869e-01	2.953069210052490234e-01	-4.134562611579895020e-01	1.882693916559219360e-01	5.731602013111114502e-02	-2.875836491584777832e-01	1.227662786841392517e-01	-1.800868511199951172e-01	-1.027719601988792419e-01	2.572177946567535400e-01	-5.185810327529907227e-01	2.227873504161834717e-01	-1.824517995119094849e-01	-3.441838920116424561e-02	-4.825438186526298523e-02	1.379116326570510864e-01	-2.242088466882705688e-01	-2.377944588661193848e-01	-5.088373273611068726e-02	2.104859352111816406e-01	4.423692077398300171e-02	-1.981984972953796387e-01	-2.859763503074645996e-01	-3.457454591989517212e-02	1.536279618740081787e-01	7.638872414827346802e-02	-2.971222996711730957e-01	-3.363298773765563965e-01
-3.008495867252349854e-01	-4.644688963890075684e-01	-3.688747882843017578e-01	-5.386155247688293457e-01	-7.433261722326278687e-02	9.321849048137664795e-02	-2.449672222137451172e-01	7.815551757812500000e-02	2.891209721565246582e-01	-4.359351992607116699e-01	6.765814125537872314e-02	-1.944890767335891724e-01	-1.497684419155120850e-01	-1.614613831043243408e-01	5.775987505912780762e-01	-1.937568634748458862e-01	-4.603827893733978271e-01	3.269854187965393066e-01	2.010393291711807251e-01	2.001432776451110840e-01	-4.027723371982574463e-01	5.673822760581970215e-01	2.275660485029220581e-01	7.693596929311752319e-02	4.500442147254943848e-01	-4.344731271266937256e-01	5.142007470130920410e-01	-2.037203907966613770e-01	1.287822872400283813e-01	1.637799143791198730e-01	5.897059664130210876e-02	1.006246730685234070e-01	-1.405388414859771729e-01	2.111255079507827759e-01	2.417522221803665161e-01	-4.338154196739196777e-01	-2.129343748092651367e-01	-2.903349697589874268e-01	2.800352871417999268e-01	2.795146703720092773e-01	4.218165576457977295e-01	-3.407831192016601562e-01	1.138879656791687012e-01	-7.342364192008972168e-01	-2.089368849992752075e-01	5.755021572113037109e-01	-7.152009010314941406e-02	-2.237182259559631348e-01	6.975586712360382080e-02	-3.837463632225990295e-02	1.610692441463470459e-01	3.914412856101989746e-02	-2.982384860515594482e-01	-1.711703836917877197e-01	-9.143117815256118774e-02	-1.375127285718917847e-01	-7.261188328266143799e-02	-2.162147462368011475e-01	9.591434895992279053e-02	-5.029724836349487305e-01	9.561855345964431763e-02	6.607646942138671875e-01	1.760506778955459595e-01	-8.550161868333816528e-02	1.147224754095077515e-01	1.061920151114463806e-01	-1.230776458978652954e-01	3.649573922157287598e-01	-1.198586225509643555e-01	7.790280878543853760e-02	2.170850038528442383e-01	7.587831467390060425e-02	-1.654552966356277466e-01	-1.291227713227272034e-02	3.137983381748199463e-01	-3.322143554687500000e-01	-1.406582072377204895e-02	-2.698619961738586426e-01	-2.462802380323410034e-01	-1.755728572607040405e-01	2.794111669063568115e-01	-4.963397383689880371e-01	3.789509534835815430e-01	-1.092914268374443054e-01	-2.684976756572723389e-01	8.257330209016799927e-02	-1.774858236312866211e-01	-5.569262802600860596e-02	-3.366729319095611572e-01	2.081991732120513916e-01	4.797984957695007324e-01	4.023501276969909668e-01	-2.750839591026306152e-01	-1.538647711277008057e-01	-1.419800966978073120e-01	-4.988833069801330566e-01	-3.101018257439136505e-02	-3.699029088020324707e-01	3.253777697682380676e-02	-5.726464837789535522e-02	-4.227950274944305420e-01	3.717030584812164307e-01	-3.088572919368743896e-01	3.949071746319532394e-03	1.998232603073120117e-01	8.047768473625183105e-02	-1.722190678119659424e-01	-1.956507265567779541e-01	1.199761033058166504e-01	-2.088856101036071777e-01	3.067961148917675018e-02	2.025053650140762329e-01	-2.374936938285827637e-01	1.277625709772109985e-01	9.313789010047912598e-02	5.820537209510803223e-01	-1.508399546146392822e-01	4.174346029758453369e-01	2.814248800277709961e-01	1.186540233902633190e-03	8.264780044555664062e-03	3.009748160839080811e-01	-5.606888532638549805e-01	-4.823889732360839844e-01	-4.523667693138122559e-01	-1.527373939752578735e-01	-5.988227669149637222e-03	-2.164825983345508575e-02
-3.099536299705505371e-01	3.308763727545738220e-02	-1.776599735021591187e-01	-2.577186226844787598e-01	1.949165910482406616e-01	-4.722839966416358948e-02	-1.350522935390472412e-01	-1.276297569274902344e-01	-2.708588168025016785e-02	-1.371078342199325562e-01	1.500528007745742798e-01	1.994874775409698486e-01	1.135194599628448486e-01	-1.321070641279220581e-02	8.175984770059585571e-02	-7.503809779882431030e-02	-1.384410262107849121e-01	-1.010681223124265671e-02	-1.684329360723495483e-01	-9.739956259727478027e-02	4.086738824844360352e-02	1.109238620847463608e-02	-9.521383047103881836e-02	-1.554400771856307983e-01	-9.911344945430755615e-02	-3.705070614814758301e-01	2.183227837085723877e-01	2.460435330867767334e-01	2.883937656879425049e-01	1.294945478439331055e-01	-1.459344923496246338e-01	2.925225794315338135e-01	-9.262529760599136353e-02	-6.556891649961471558e-02	8.193273842334747314e-02	-2.388937473297119141e-01	-3.606204986572265625e-01	1.098096836358308792e-02	6.794523447751998901e-03	5.757162719964981079e-02	1.701512485742568970e-01	1.490213675424456596e-03	2.398729324340820312e-01	-1.951442360877990723e-01	-1.158255636692047119e-01	1.972222924232482910e-01	1.575773060321807861e-01	2.464542724192142487e-02	-6.963851302862167358e-02	1.896971166133880615e-01	-1.701819896697998047e-01	8.315443992614746094e-02	-2.311967462301254272e-01	-1.285782009363174438e-01	8.892162889242172241e-02	1.094971299171447754e-01	-3.163108602166175842e-02	3.344989120960235596e-01	2.326182126998901367e-01	4.800080787390470505e-03	-7.972487807273864746e-02	1.429762542247772217e-01	1.732667833566665649e-01	3.923987448215484619e-01	-1.809749156236648560e-01	-4.327378422021865845e-02	-1.953178644180297852e-01	2.360405474901199341e-01	-1.361086666584014893e-01	-4.023064970970153809e-01	-4.238897934556007385e-02	-1.697771549224853516e-01	1.792345345020294189e-01	3.760155290365219116e-02	7.515960186719894409e-02	-3.404612541198730469e-01	-3.839311301708221436e-01	1.695947647094726562e-01	-8.855183422565460205e-02	-1.428191065788269043e-01	5.953296273946762085e-02	2.358372211456298828e-01	2.133153080940246582e-01	1.927777379751205444e-01	1.879027783870697021e-01	-7.174749672412872314e-02	6.754834204912185669e-02	-6.245932728052139282e-02	2.120369970798492432e-01	1.930431723594665527e-01	1.170732155442237854e-01	-2.159179151058197021e-01	1.539711505174636841e-01	1.440248340368270874e-01	-9.517499059438705444e-02	1.004330534487962723e-02	-3.215770423412322998e-01	9.422517567873001099e-02	-1.473355386406183243e-02	7.767527829855680466e-03	-4.274613261222839355e-01	-2.270109653472900391e-01	4.807669669389724731e-02	-1.502159237861633301e-01	8.111748844385147095e-02	-2.505529224872589111e-01	1.387966573238372803e-01	-6.853805482387542725e-02	1.094754189252853394e-01	-7.103569060564041138e-02	-5.656427145004272461e-02	-2.386121824383735657e-02	1.070384979248046875e-01	-1.145880445837974548e-01	3.570831567049026489e-02	4.254696890711784363e-03	4.288038909435272217e-01	1.077571436762809753e-01	1.131116822361946106e-01	1.423162817955017090e-01	-1.785109192132949829e-01	-5.767722055315971375e-02	-1.541496366262435913e-01	4.672113358974456787e-01	-3.524864017963409424e-01	-2.101020067930221558e-01	-2.827253937721252441e-01	-1.760483346879482269e-02
-2.962580025196075439e-01	2.217814624309539795e-01	1.100212219171226025e-03	-6.568583101034164429e-02	1.069673243910074234e-02	2.390874177217483521e-02	-2.017734646797180176e-01	2.956628501415252686e-01	-1.269030869007110596e-01	-1.710087060928344727e-01	-3.230489790439605713e-02	2.109254598617553711e-01	-2.930167876183986664e-02	7.902283221483230591e-02	-6.605777423828840256e-03	1.916725188493728638e-01	-1.852472871541976929e-01	6.625918298959732056e-02	-3.838440775871276855e-02	1.381860226392745972e-01	1.587748154997825623e-02	2.166628986597061157e-01	3.019351661205291748e-01	8.203436434268951416e-02	-2.145524322986602783e-01	-8.797782659530639648e-02	8.218085765838623047e-02	2.805530428886413574e-01	3.846753537654876709e-01	2.197935432195663452e-01	3.440123796463012695e-02	-2.243736525997519493e-03	-2.052077054977416992e-01	1.139355301856994629e-01	3.356737196445465088e-01	-1.538435071706771851e-01	1.607659459114074707e-01	-2.658286988735198975e-01	-7.019727677106857300e-02	1.062074899673461914e-01	1.834791600704193115e-01	1.744813984259963036e-03	6.859794259071350098e-02	-3.697633743286132812e-01	-2.614395618438720703e-01	-2.005347050726413727e-02	2.636863589286804199e-01	1.445520203560590744e-02	-2.093744277954101562e-01	2.115925103425979614e-01	-2.878637909889221191e-01	-5.867024883627891541e-02	-3.892842829227447510e-01	-1.121037304401397705e-01	6.572825461626052856e-02	-1.773597449064254761e-01	-1.838264316320419312e-01	-4.744028672575950623e-02	2.289309650659561157e-01	-1.416342109441757202e-01	3.401902504265308380e-03	3.495968282222747803e-01	1.199848428368568420e-01	5.363275855779647827e-02	6.734441034495830536e-03	-7.981357723474502563e-02	-1.091118529438972473e-01	5.489843897521495819e-03	-8.397072553634643555e-02	-1.333583891391754150e-01	-2.461349666118621826e-01	3.069932758808135986e-01	-1.294552385807037354e-01	2.926704939454793930e-03	4.910066723823547363e-02	-1.352327615022659302e-01	-2.514267563819885254e-01	2.380884811282157898e-02	-2.204201668500900269e-01	-3.635081052780151367e-01	-2.554012835025787354e-01	-1.114299222826957703e-01	-1.757634133100509644e-01	-1.008622646331787109e-01	5.898017436265945435e-02	8.081401884555816650e-02	2.754658460617065430e-01	-2.515278756618499756e-02	-1.031541228294372559e-01	1.077929288148880005e-01	2.961405739188194275e-02	-6.187625601887702942e-02	-7.061231881380081177e-02	6.486961990594863892e-02	-1.011278182268142700e-01	-2.859428226947784424e-01	-4.172203242778778076e-01	-1.381746530532836914e-01	-5.030441880226135254e-01	5.190595984458923340e-01	-1.923689544200897217e-01	-2.953351289033889771e-02	-6.530351471155881882e-03	-2.087155282497406006e-01	1.872141286730766296e-02	1.865807920694351196e-01	-2.378912642598152161e-02	1.057870015501976013e-01	-2.307595908641815186e-01	2.666815370321273804e-02	2.423450946807861328e-01	3.089026361703872681e-02	-1.299823820590972900e-01	-1.929854601621627808e-02	1.585706770420074463e-01	9.072839282453060150e-03	2.881789505481719971e-01	1.141483411192893982e-01	1.665854901075363159e-01	1.495210528373718262e-01	-1.310990899801254272e-01	-1.301599144935607910e-01	-4.092460870742797852e-02	4.597068727016448975e-01	-1.082527115941047668e-01	1.168024390935897827e-01	-2.629891037940979004e-01	-1.290109753608703613e-01
-1.441123932600021362e-01	-2.260605841875076294e-01	1.504632383584976196e-01	-4.009528160095214844e-01	7.597869634628295898e-02	-3.455711901187896729e-01	-6.388151049613952637e-01	1.459475606679916382e-01	-3.614300787448883057e-01	2.040013521909713745e-01	-2.200061976909637451e-01	3.802712541073560715e-03	2.893213629722595215e-01	6.911703199148178101e-02	6.565737128257751465e-01	8.500917255878448486e-02	6.977205276489257812e-01	9.727805852890014648e-02	1.854578405618667603e-01	4.145500957965850830e-01	-4.074071347713470459e-01	1.963916122913360596e-01	4.244574308395385742e-01	-8.637156337499618530e-02	-8.140613138675689697e-02	-4.107625782489776611e-01	-3.277672827243804932e-02	2.686050534248352051e-01	6.690781563520431519e-02	1.701274067163467407e-01	-1.117947325110435486e-01	1.832235604524612427e-01	2.266864031553268433e-01	1.011828705668449402e-01	3.501872420310974121e-01	5.845778435468673706e-02	-5.061292052268981934e-01	7.340749502182006836e-01	1.959593743085861206e-01	-3.550055623054504395e-01	-2.366905100643634796e-02	1.365196555852890015e-01	-7.623321842402219772e-03	-1.137251928448677063e-01	-9.104621410369873047e-02	4.159718453884124756e-01	-2.785142362117767334e-01	8.635822683572769165e-02	-3.524046763777732849e-02	4.932580292224884033e-01	1.102797687053680420e-01	2.195745557546615601e-01	7.338856160640716553e-02	-3.634997084736824036e-02	-3.932885453104972839e-02	-3.116604685783386230e-01	-3.845300972461700439e-01	-3.352864086627960205e-01	-1.461934447288513184e-01	1.541024297475814819e-01	-4.466247186064720154e-02	5.163527280092239380e-02	3.459703028202056885e-01	-8.239082992076873779e-02	2.749775648117065430e-01	2.241405099630355835e-02	5.027705430984497070e-02	-2.066351026296615601e-01	4.747394621372222900e-01	-3.866235613822937012e-01	2.542932629585266113e-01	-1.954378485679626465e-01	-2.430340498685836792e-01	1.522780954837799072e-01	-1.215375959873199463e-01	-5.841411650180816650e-02	-1.217358857393264771e-01	5.691288784146308899e-02	-1.156889051198959351e-01	-1.655393838882446289e-01	-3.323529064655303955e-01	1.170151829719543457e-01	-3.447870910167694092e-01	7.005589455366134644e-02	1.744580417871475220e-01	2.189177572727203369e-01	-5.441987514495849609e-01	-2.830361723899841309e-01	-5.973178148269653320e-02	-8.782405406236648560e-02	2.471825927495956421e-01	-1.542258560657501221e-01	-3.381323069334030151e-02	1.417929530143737793e-01	-2.759404778480529785e-01	-1.459667086601257324e-01	1.023389585316181183e-02	-8.844053745269775391e-02	-3.628504872322082520e-01	2.458262443542480469e-01	3.820608258247375488e-01	-1.418995410203933716e-01	1.566819995641708374e-01	1.083087027072906494e-01	9.210299700498580933e-02	-1.471864730119705200e-01	-8.123454451560974121e-02	-2.374056354165077209e-02	1.869912743568420410e-01	6.395601481199264526e-02	5.008937418460845947e-02	9.410039335489273071e-02	2.389305979013442993e-01	2.771025598049163818e-01	6.558825373649597168e-01	-2.539376318454742432e-01	-6.962947547435760498e-02	2.272105216979980469e-02	1.302433758974075317e-01	1.200220137834548950e-01	6.810860335826873779e-02	-5.281419157981872559e-01	-1.873336732387542725e-01	1.983564049005508423e-01	-2.462766319513320923e-01	-1.375187188386917114e-01	-4.818747565150260925e-02	-1.206165552139282227e-01
-1.278876513242721558e-01	4.076838493347167969e-01	9.224259853363037109e-02	-2.291606962680816650e-01	-3.999978899955749512e-01	-3.668177425861358643e-01	-1.404958814382553101e-01	-2.145861685276031494e-01	-5.324060916900634766e-01	-3.124749958515167236e-01	-3.345137462019920349e-02	3.039988875389099121e-02	1.773239523172378540e-01	-2.864440083503723145e-01	-3.063142113387584686e-02	-6.527839601039886475e-02	2.292983233928680420e-02	-2.202355712652206421e-01	-7.872165739536285400e-02	4.263332084519788623e-05	-4.352835938334465027e-02	-2.438645064830780029e-01	1.655448973178863525e-01	-1.327341347932815552e-01	4.196505248546600342e-01	1.699486523866653442e-01	-2.573758065700531006e-01	6.433442980051040649e-02	4.727404117584228516e-01	6.589586138725280762e-01	7.647797465324401855e-02	2.286539971828460693e-01	-6.877473741769790649e-02	-1.255674809217453003e-01	7.162573188543319702e-02	-5.315099358558654785e-01	5.709421262145042419e-02	-1.273373067378997803e-01	-1.146456077694892883e-01	1.822119951248168945e-02	1.862660646438598633e-01	-1.678484827280044556e-01	2.191065102815628052e-01	1.293503046035766602e-01	-3.356412947177886963e-01	4.584522172808647156e-02	3.141789138317108154e-02	1.688557863235473633e-01	-1.812299638986587524e-01	2.808114700019359589e-02	-6.246235221624374390e-02	-1.288354098796844482e-01	-1.837315261363983154e-01	1.994155049324035645e-01	1.846071481704711914e-01	-2.935085296630859375e-01	1.672546267509460449e-01	5.271269679069519043e-01	-1.597718596458435059e-01	-1.266791671514511108e-01	-1.164469718933105469e-01	-4.386864602565765381e-01	-2.912776768207550049e-01	-1.928254067897796631e-01	4.132852256298065186e-01	-2.081917673349380493e-01	-1.651214659214019775e-01	1.587484478950500488e-01	3.296041488647460938e-01	-1.686939299106597900e-01	-1.796163916587829590e-01	4.274742901325225830e-01	-1.406984329223632812e-01	-1.912979334592819214e-01	2.880923449993133545e-01	-6.243220567703247070e-01	-9.267175197601318359e-02	-2.802749276161193848e-01	-6.270676851272583008e-01	-2.158923633396625519e-02	-8.368168026208877563e-02	2.575195729732513428e-01	3.485879898071289062e-01	6.810891628265380859e-02	-6.575331836938858032e-02	7.174274325370788574e-02	-2.079278677701950073e-01	-2.511938102543354034e-02	-2.570685697719454765e-03	-4.552981853485107422e-01	-8.023791015148162842e-02	1.438645869493484497e-01	7.011873275041580200e-02	-8.677219599485397339e-02	-1.546231360407546163e-04	-9.910263121128082275e-02	-1.881156563758850098e-01	8.934843540191650391e-02	-1.892750859260559082e-01	9.517226368188858032e-02	1.246642768383026123e-01	2.526124417781829834e-01	9.998273104429244995e-02	1.243589166551828384e-02	1.348626911640167236e-01	-1.408930122852325439e-01	-3.180459514260292053e-02	-6.819856353104114532e-03	1.580552607774734497e-01	-3.614320456981658936e-01	2.885898649692535400e-01	5.253118276596069336e-01	-4.561370238661766052e-03	2.742225527763366699e-01	-1.076071560382843018e-01	6.268122792243957520e-01	1.722244359552860260e-02	1.783240437507629395e-01	1.757511943578720093e-01	-2.320316582918167114e-01	-5.055458843708038330e-02	-7.629036903381347656e-02	-3.239313364028930664e-01	5.140538215637207031e-01	-9.740229696035385132e-02	4.980816543102264404e-01	1.788557134568691254e-02	2.978925406932830811e-01
-2.842145264148712158e-01	-1.543829739093780518e-01	-5.762048438191413879e-02	-1.389711946249008179e-01	4.048739075660705566e-01	4.102012142539024353e-02	3.268927931785583496e-01	2.045437246561050415e-01	-1.262947469949722290e-01	-3.212189069017767906e-03	-1.580991744995117188e-01	-1.396867036819458008e-01	1.520738005638122559e-01	1.196179538965225220e-01	3.733081817626953125e-01	1.249262616038322449e-01	8.580288290977478027e-02	-2.672606706619262695e-01	-1.149893924593925476e-01	-1.245340332388877869e-01	-9.555299580097198486e-02	9.935108572244644165e-02	8.347842842340469360e-02	-1.951773911714553833e-01	2.728415429592132568e-01	-3.273554444313049316e-01	-1.782480925321578979e-01	-2.863463759422302246e-01	-2.072027325630187988e-01	8.980922400951385498e-02	5.313943624496459961e-01	1.664943248033523560e-02	-1.601053625345230103e-01	-4.120923951268196106e-02	4.944701790809631348e-01	-1.908663660287857056e-01	1.587660759687423706e-01	3.343922197818756104e-01	-2.567309420555830002e-03	3.212187588214874268e-01	-4.001138508319854736e-01	-1.753213554620742798e-01	3.134541213512420654e-01	-4.630735814571380615e-01	-1.020447467453777790e-03	4.051662385463714600e-01	-1.919658482074737549e-01	-1.267722100019454956e-01	-1.950552910566329956e-01	-1.519796550273895264e-01	5.059108734130859375e-01	2.230339944362640381e-01	-3.060326278209686279e-01	-5.421868525445461273e-03	7.354184519499540329e-03	1.188707947731018066e-01	2.104301005601882935e-02	-6.243865936994552612e-03	5.145849287509918213e-02	-3.793073892593383789e-01	7.090370655059814453e-01	1.724677979946136475e-01	-3.246243000030517578e-01	-2.315323203802108765e-01	2.153022587299346924e-01	-1.505825668573379517e-01	-9.959518164396286011e-02	4.394432902336120605e-02	4.019790291786193848e-01	-5.488345623016357422e-01	-1.021500676870346069e-01	-4.151679575443267822e-01	-3.110063076019287109e-01	-1.228981018066406250e-01	4.406348466873168945e-01	-3.094609677791595459e-01	-1.227041333913803101e-02	-1.759960055351257324e-01	1.479708701372146606e-01	1.031864657998085022e-01	1.273178458213806152e-01	-3.424808979034423828e-01	5.735511705279350281e-02	7.033286243677139282e-02	2.245378345251083374e-01	2.224970608949661255e-02	4.164387583732604980e-01	-2.163980752229690552e-01	-5.867188796401023865e-02	-9.368750266730785370e-03	-2.808310985565185547e-01	3.846749365329742432e-01	-7.365904003381729126e-02	4.960971772670745850e-01	-6.810992360115051270e-01	-1.969256103038787842e-01	-6.106717977672815323e-03	-3.598266541957855225e-01	-2.010219097137451172e-01	-3.716906066983938217e-03	-1.478969305753707886e-01	-5.873733013868331909e-02	-2.484930604696273804e-01	3.458173247054219246e-03	-3.199817836284637451e-01	2.065977305173873901e-01	2.371551692485809326e-01	-1.658813953399658203e-01	-1.746135503053665161e-01	-2.844101563096046448e-02	-7.618505507707595825e-03	-1.315685957670211792e-01	-2.035713642835617065e-01	-3.944401741027832031e-01	1.714704334735870361e-01	-4.181040227413177490e-01	-3.002499043941497803e-01	1.426662597805261612e-02	4.610043764114379883e-01	-1.460541933774948120e-01	-7.867018878459930420e-02	2.299066334962844849e-01	-3.459850847721099854e-01	2.312855571508407593e-01	-8.521098643541336060e-02	-1.151360720396041870e-01	-1.128352209925651550e-01	-3.400175273418426514e-01
-3.171593844890594482e-01	-9.938113391399383545e-02	-2.859972715377807617e-01	-3.240447044372558594e-01	6.026336550712585449e-02	1.844880282878875732e-01	-1.407239139080047607e-01	-4.517959803342819214e-02	-3.735629618167877197e-01	-6.559998542070388794e-02	-1.562325060367584229e-01	-6.922217607498168945e-01	4.922672733664512634e-02	1.494506597518920898e-01	-1.583655625581741333e-01	-1.393646150827407837e-01	1.191608458757400513e-01	4.892955720424652100e-01	-6.681611388921737671e-02	-5.634111762046813965e-01	-1.304208487272262573e-02	-2.338168025016784668e-01	3.339585959911346436e-01	1.365210954099893570e-02	-3.252449035644531250e-01	-3.726534843444824219e-01	-1.079422831535339355e-01	-7.575546205043792725e-02	1.353646069765090942e-02	3.912394344806671143e-01	-3.776843249797821045e-01	-1.832396090030670166e-01	-7.983390241861343384e-02	-9.251061826944351196e-02	1.285050362348556519e-01	-3.386336863040924072e-01	-2.390223592519760132e-01	2.154078483581542969e-01	1.827648133039474487e-01	2.955463342368602753e-02	-1.156485080718994141e-01	-9.500060230493545532e-02	1.658640503883361816e-01	1.277293451130390167e-02	1.562669277191162109e-01	1.205871552228927612e-01	-3.499180376529693604e-01	-4.272222220897674561e-01	1.136454269289970398e-01	7.502530515193939209e-02	-6.433995068073272705e-02	5.765069648623466492e-02	1.063365712761878967e-01	2.829689979553222656e-01	-3.229009807109832764e-01	-3.260258138179779053e-01	1.426889002323150635e-01	-9.358596988022327423e-03	2.851110398769378662e-01	9.779243171215057373e-02	1.775083392858505249e-01	-1.116184890270233154e-01	6.364428251981735229e-02	3.400617465376853943e-02	-3.334157168865203857e-02	-4.281459450721740723e-01	-9.807467460632324219e-02	-1.320404410362243652e-01	-1.524957865476608276e-01	-2.757093906402587891e-01	-8.804006129503250122e-02	2.472409009933471680e-01	-2.279128134250640869e-01	2.334773689508438110e-01	6.183471903204917908e-02	-4.477537870407104492e-01	-1.026098802685737610e-01	-1.703299395740032196e-02	-2.109849900007247925e-01	-3.227461501955986023e-02	-1.011998951435089111e-01	-1.072915196418762207e-01	1.221357360482215881e-01	-2.135955542325973511e-01	2.050505429506301880e-01	-9.644033387303352356e-03	-9.537787735462188721e-02	-1.127252429723739624e-01	1.694219112396240234e-01	-1.905100047588348389e-01	2.339351028203964233e-01	5.506232380867004395e-01	-1.184640973806381226e-01	3.519099578261375427e-02	1.048362478613853455e-01	-1.332964152097702026e-01	-3.204831182956695557e-01	1.051163300871849060e-01	-2.002624869346618652e-01	2.861181497573852539e-01	-6.460059434175491333e-02	1.399076357483863831e-02	-1.552848815917968750e-01	-1.765361428260803223e-01	-1.151199415326118469e-01	1.155189871788024902e-01	2.668000571429729462e-02	-4.846971109509468079e-02	9.765073657035827637e-02	-2.124308794736862183e-01	1.053825616836547852e-01	-1.117584481835365295e-01	4.127291962504386902e-02	-1.004572808742523193e-01	9.107228368520736694e-02	2.328535467386245728e-01	1.923891454935073853e-01	-1.578188091516494751e-01	1.907940506935119629e-01	1.239072009921073914e-01	-4.419778659939765930e-02	-3.109217882156372070e-01	1.896380484104156494e-01	3.120720088481903076e-01	3.114074766635894775e-01	-4.718594551086425781e-01	-2.090240865945816040e-01	-2.876381576061248779e-01
-3.476862013339996338e-01	-1.522194892168045044e-01	1.871163100004196167e-01	3.742382228374481201e-01	4.800968617200851440e-02	-4.991354644298553467e-01	-3.409707173705101013e-02	8.646636269986629486e-03	-1.251290589570999146e-01	-4.865058660507202148e-01	3.485769033432006836e-02	-1.352505851536989212e-02	-2.195560187101364136e-01	-5.762892309576272964e-03	6.687388569116592407e-02	-3.433655947446823120e-02	3.225095570087432861e-02	-1.653002761304378510e-02	2.282449305057525635e-01	-4.188252147287130356e-03	-1.181540824472904205e-02	2.452180832624435425e-01	1.232781857252120972e-01	-2.415807358920574188e-02	1.929356344044208527e-02	-7.825897336006164551e-01	2.634913325309753418e-01	2.254354059696197510e-01	-4.588566720485687256e-01	2.429542839527130127e-01	3.144542574882507324e-01	1.318174600601196289e-01	1.013694852590560913e-01	4.335032775998115540e-02	5.926159769296646118e-02	-3.281613290309906006e-01	-3.268765509128570557e-01	1.115083843469619751e-01	5.396328568458557129e-01	-1.542352288961410522e-01	4.490372836589813232e-01	-6.089397892355918884e-02	7.112380862236022949e-02	-3.450146317481994629e-01	3.366132080554962158e-01	6.345037817955017090e-01	1.672404706478118896e-01	-3.401317894458770752e-01	-1.782561689615249634e-01	-5.689822509884834290e-02	1.903092861175537109e-02	-2.756750583648681641e-01	2.264168560504913330e-01	-4.572022259235382080e-01	-4.605987370014190674e-01	-1.368099153041839600e-01	4.454645514488220215e-02	2.263326644897460938e-01	4.798084497451782227e-01	-4.441222250461578369e-01	4.894354939460754395e-01	2.625799477100372314e-01	-4.428300559520721436e-01	1.365031450986862183e-01	-2.197298258543014526e-01	-6.353122740983963013e-02	-4.589371755719184875e-02	2.376344054937362671e-01	1.339358091354370117e-01	-4.622696340084075928e-01	-1.353255361318588257e-01	-9.198472648859024048e-02	-7.703623920679092407e-02	3.385818377137184143e-02	1.741809695959091187e-01	-1.145692840218544006e-01	-1.842957586050033569e-01	-3.561824932694435120e-02	-5.418140888214111328e-01	-3.253367245197296143e-01	-2.539038658142089844e-01	-3.417979776859283447e-01	1.668226569890975952e-01	1.766315549612045288e-01	1.409193724393844604e-01	7.943445444107055664e-02	3.357737958431243896e-01	1.111943796277046204e-01	-2.402340620756149292e-01	7.081609964370727539e-02	-3.696084767580032349e-02	-3.390918970108032227e-01	3.261720389127731323e-02	1.551787257194519043e-01	1.453458666801452637e-01	-1.785893142223358154e-01	9.016005694866180420e-02	1.321043521165847778e-01	-1.617274284362792969e-01	6.014273688197135925e-02	-1.727306097745895386e-02	-2.230979036539793015e-03	1.561561226844787598e-01	1.213915571570396423e-01	6.570217013359069824e-02	4.008640348911285400e-01	3.281217813491821289e-01	-3.231630325317382812e-01	-5.284913778305053711e-01	-1.430526524782180786e-01	2.451893687248229980e-01	1.764276623725891113e-01	-1.713026016950607300e-01	1.211057323962450027e-02	-1.064362376928329468e-01	2.312984913587570190e-01	1.463942974805831909e-01	-6.466944217681884766e-01	-3.936095535755157471e-02	-1.248530000448226929e-01	-1.613930612802505493e-01	-9.418378025293350220e-02	-2.362563014030456543e-01	-1.730446070432662964e-01	-2.339050360023975372e-02	-4.484763443470001221e-01	-1.182526573538780212e-01	-2.754384279251098633e-01
-5.662936344742774963e-02	-1.426446139812469482e-01	-4.087568819522857666e-02	-1.835038363933563232e-01	6.602701544761657715e-02	-1.291985213756561279e-01	1.258085221052169800e-01	-1.152584552764892578e-01	7.356256991624832153e-02	-1.787762790918350220e-01	3.221768885850906372e-02	9.378576278686523438e-02	-2.059103846549987793e-01	1.388828754425048828e-01	3.083123564720153809e-01	2.545789778232574463e-01	-1.903179883956909180e-01	3.717813268303871155e-02	-1.459389328956604004e-01	2.088536322116851807e-02	6.051988154649734497e-02	-1.022402793169021606e-01	9.375448524951934814e-02	1.886630952358245850e-01	-3.181347623467445374e-02	-4.389547407627105713e-01	3.228430449962615967e-02	1.887559592723846436e-01	3.834502995014190674e-01	2.424595355987548828e-01	-1.036376412957906723e-02	1.860456764698028564e-01	-6.739343982189893723e-03	-3.954489827156066895e-01	3.705868870019912720e-02	6.281647086143493652e-02	-2.966357469558715820e-01	-1.621730178594589233e-01	2.121254652738571167e-01	3.620770871639251709e-01	1.038166657090187073e-01	2.126935720443725586e-01	4.072019457817077637e-01	-2.620167732238769531e-01	-1.118901520967483521e-01	-1.848886311054229736e-01	1.205282807350158691e-01	-7.983649522066116333e-02	1.753945276141166687e-02	2.191324159502983093e-02	-3.637143075466156006e-01	3.097440600395202637e-01	-1.607695519924163818e-01	-5.551678687334060669e-02	1.394320875406265259e-01	-1.969662159681320190e-01	-2.558162808418273926e-01	2.228495329618453979e-01	-9.454337507486343384e-02	-8.540004491806030273e-02	-3.331923484802246094e-01	-3.360090777277946472e-02	2.061565965414047241e-01	1.309747546911239624e-01	4.138864576816558838e-02	-1.080936193466186523e-01	-5.017808079719543457e-02	9.830605983734130859e-02	-1.224148832261562347e-02	-8.733347058296203613e-02	1.256197094917297363e-01	-9.737522155046463013e-02	8.017151802778244019e-02	-7.830379158258438110e-02	7.063195109367370605e-02	-4.054616093635559082e-01	-2.047433406114578247e-01	3.913169205188751221e-01	-9.791327640414237976e-03	-1.302404552698135376e-01	-6.686423905193805695e-03	-2.252332307398319244e-02	2.260499447584152222e-01	2.334360219538211823e-02	-2.325346879661083221e-02	1.603844463825225830e-01	8.987051993608474731e-02	-1.972509920597076416e-01	6.738562136888504028e-02	-9.955262392759323120e-02	3.479568362236022949e-01	-3.054755739867687225e-02	1.294099539518356323e-01	2.266372740268707275e-01	-6.611093133687973022e-02	-3.029849939048290253e-02	-1.558737754821777344e-01	-5.643561854958534241e-02	-1.470585763454437256e-01	2.496321797370910645e-01	-8.558394014835357666e-02	-8.972798287868499756e-02	-1.007165238261222839e-01	-1.345394253730773926e-01	8.625037036836147308e-03	-1.425248980522155762e-01	6.153722852468490601e-02	1.955216079950332642e-01	-1.919279843568801880e-01	7.901296764612197876e-02	-2.504415214061737061e-01	4.209947586059570312e-02	-1.068983599543571472e-01	-9.070834517478942871e-02	-1.436385884881019592e-02	4.981858655810356140e-02	4.454477131366729736e-01	3.602102398872375488e-01	9.856159240007400513e-02	-1.096579656004905701e-01	-1.298615336418151855e-01	-2.051260136067867279e-02	-1.874928474426269531e-01	2.340263277292251587e-01	2.251651883125305176e-02	-2.813490927219390869e-01	-3.670932352542877197e-01	-4.350625723600387573e-02
1.075129061937332153e-01	5.883486568927764893e-02	-2.395110428333282471e-01	-4.115669056773185730e-02	1.247837096452713013e-01	1.068229377269744873e-01	-3.535123169422149658e-02	-3.464377820491790771e-01	-6.257859617471694946e-02	1.091931611299514771e-01	1.858887821435928345e-01	-1.778982579708099365e-01	7.196193188428878784e-02	1.305840611457824707e-01	-2.681844532489776611e-01	2.191810905933380127e-01	-2.326221764087677002e-01	-1.676945202052593231e-02	2.933239340782165527e-01	-1.434063166379928589e-01	1.463513970375061035e-01	2.643306553363800049e-01	-6.068001687526702881e-02	-8.709165453910827637e-02	-1.798780821263790131e-02	-2.423813007771968842e-02	2.488932162523269653e-01	3.451265990734100342e-01	1.876293718814849854e-01	2.741991877555847168e-01	-3.140940964221954346e-01	-2.305137366056442261e-02	-1.523131132125854492e-01	-2.519900798797607422e-01	8.424254506826400757e-02	-1.460182368755340576e-01	-2.035680711269378662e-01	-2.961568348109722137e-02	3.179714679718017578e-01	7.580699026584625244e-02	6.093795970082283020e-02	-6.800089776515960693e-02	-5.126485973596572876e-02	-2.627780437469482422e-01	1.436800360679626465e-01	-2.083219736814498901e-01	1.496180705726146698e-02	4.603853225708007812e-01	-2.370256632566452026e-01	-1.849489361047744751e-01	3.634568452835083008e-01	-2.413707077503204346e-01	-1.231323033571243286e-01	-2.628903388977050781e-01	-1.204591915011405945e-01	-4.893710017204284668e-01	1.015963926911354065e-01	8.170499652624130249e-02	3.185155987739562988e-01	1.185946632176637650e-02	-2.339201718568801880e-01	-8.644337765872478485e-03	2.050876021385192871e-01	-2.651780843734741211e-02	1.971727311611175537e-01	-2.579384148120880127e-01	8.255971223115921021e-02	1.561983078718185425e-01	1.501521468162536621e-01	-8.419194072484970093e-02	9.121727198362350464e-02	-3.342356681823730469e-01	1.358444839715957642e-01	-1.407639533281326294e-01	1.143078953027725220e-01	-2.774407565593719482e-01	-3.256632015109062195e-03	-1.387030482292175293e-01	-2.281809002161026001e-01	-5.310380086302757263e-02	-8.935638517141342163e-02	-1.600246294401586056e-03	1.805983334779739380e-01	2.272283136844635010e-01	2.127787768840789795e-01	1.659477353096008301e-01	1.141651347279548645e-01	-5.863113328814506531e-02	-3.147068023681640625e-01	9.116977453231811523e-02	9.424470365047454834e-03	-2.732498049736022949e-01	8.746535331010818481e-02	6.218264251947402954e-02	-1.214128583669662476e-01	-1.736523211002349854e-01	-3.657349050045013428e-01	-6.241318956017494202e-02	8.197817206382751465e-02	-4.535255208611488342e-02	-1.717114597558975220e-01	1.206387281417846680e-01	-4.673845320940017700e-02	-4.906710237264633179e-02	-4.167839288711547852e-01	1.087860539555549622e-01	-5.709163844585418701e-03	5.843570083379745483e-02	2.424489855766296387e-01	7.135549932718276978e-02	2.698966488242149353e-02	-2.137946486473083496e-01	2.625600993633270264e-01	4.427146166563034058e-02	2.051859945058822632e-01	4.044570922851562500e-01	1.618843823671340942e-01	-1.706777960062026978e-01	2.015085518360137939e-01	3.487662374973297119e-01	4.450603201985359192e-02	2.990170940756797791e-02	-2.460670769214630127e-01	-5.905751138925552368e-02	1.497324183583259583e-02	-2.424093782901763916e-01	8.525399118661880493e-02	2.386142127215862274e-02
3.568590432405471802e-02	2.580935060977935791e-01	-4.380452632904052734e-02	-4.329917132854461670e-01	-6.773332506418228149e-02	-1.125160157680511475e-01	-1.592685282230377197e-01	-1.590180099010467529e-01	1.820296347141265869e-01	-1.492276787757873535e-01	1.123478114604949951e-01	-1.779621094465255737e-01	1.354465633630752563e-01	2.722248621284961700e-02	-1.190073117613792419e-01	-3.509889543056488037e-01	-2.163087576627731323e-01	-1.932927370071411133e-01	-3.922833800315856934e-01	1.720782667398452759e-01	4.631022214889526367e-01	9.250388757209293544e-06	1.607570648193359375e-01	-2.823399305343627930e-01	-8.674149960279464722e-02	-1.054697483777999878e-01	-2.084903419017791748e-01	3.400669246912002563e-02	3.207015395164489746e-01	1.506078988313674927e-01	-2.469403445720672607e-01	9.633009135723114014e-02	-3.197969198226928711e-01	-2.707816660404205322e-01	2.269691824913024902e-01	8.813147991895675659e-02	6.268825381994247437e-02	1.542269736528396606e-01	2.842259705066680908e-01	-2.097114175558090210e-01	-7.070185989141464233e-02	-1.437692195177078247e-01	4.829400777816772461e-01	-1.704641580581665039e-01	9.502919763326644897e-02	2.292720079421997070e-01	1.079624816775321960e-01	-3.788831830024719238e-01	1.168060302734375000e-02	-1.178425364196300507e-02	-9.206791967153549194e-02	9.721395373344421387e-02	4.559394344687461853e-02	-9.180051274597644806e-03	-1.850858628749847412e-01	-3.046709671616554260e-02	-5.580676347017288208e-02	9.448871016502380371e-02	9.798461943864822388e-02	-1.499375998973846436e-01	-5.819388851523399353e-02	3.943338990211486816e-02	-8.745748549699783325e-02	1.102704629302024841e-01	1.354925930500030518e-01	-1.145907714962959290e-01	2.309122681617736816e-01	-8.596752583980560303e-02	2.283241003751754761e-01	4.264293983578681946e-02	2.725712582468986511e-02	9.687809646129608154e-02	-4.907920211553573608e-02	3.502441942691802979e-02	2.247915416955947876e-01	-1.259115040302276611e-01	-3.445138037204742432e-01	1.919174790382385254e-01	-7.905511558055877686e-02	-1.433271020650863647e-01	-3.182359337806701660e-01	2.600937336683273315e-02	3.079523332417011261e-02	3.622318804264068604e-02	3.270026743412017822e-01	-3.572263717651367188e-01	-1.639581322669982910e-01	8.471050858497619629e-02	-1.060700714588165283e-01	1.584282666444778442e-01	9.712517261505126953e-02	-2.903171479701995850e-01	5.729594454169273376e-02	4.709242202807217836e-04	-2.066174447536468506e-01	-4.147665202617645264e-02	-1.636757403612136841e-01	-9.607531875371932983e-02	-8.361055701971054077e-02	-1.157585754990577698e-01	-1.158728823065757751e-01	-1.543018668889999390e-01	-9.418937563896179199e-02	-9.230773150920867920e-02	2.238315492868423462e-01	1.163703352212905884e-01	-2.085580825805664062e-01	2.099349349737167358e-01	-1.518015712499618530e-01	-1.608869731426239014e-01	-2.833589678630232811e-03	-4.470201432704925537e-01	-3.204232752323150635e-01	1.345011740922927856e-01	1.150211393833160400e-01	1.852922141551971436e-01	8.573664724826812744e-02	-1.627621650695800781e-01	2.639133334159851074e-01	8.159578591585159302e-02	8.938913047313690186e-02	-1.497008651494979858e-01	-2.012097239494323730e-01	1.584023535251617432e-01	4.767556488513946533e-02	-2.270090728998184204e-01	-1.794624328613281250e-01	-1.447802484035491943e-01
-3.809610754251480103e-02	-2.191617786884307861e-01	2.408191412687301636e-01	-3.301136195659637451e-01	-1.248062252998352051e-01	2.152628898620605469e-01	1.298046857118606567e-01	-1.229661703109741211e-01	3.109278380870819092e-01	-4.557210952043533325e-02	4.138277843594551086e-02	-1.113744676113128662e-01	4.050341621041297913e-02	-9.968093782663345337e-02	1.716493219137191772e-01	-9.446711838245391846e-02	-6.342476606369018555e-02	1.559636145830154419e-01	-3.398928642272949219e-01	1.515410393476486206e-01	-3.034636080265045166e-01	-6.940967589616775513e-02	1.919347047805786133e-01	-2.813989818096160889e-01	3.897498846054077148e-01	-1.446519047021865845e-01	-8.077395707368850708e-02	-7.595158368349075317e-02	-5.292159318923950195e-02	-2.727271616458892822e-01	-1.685166358947753906e-01	2.229282408952713013e-01	-4.689493402838706970e-02	-4.816632866859436035e-01	2.248683720827102661e-01	-3.284171819686889648e-01	-9.777469187974929810e-02	-4.970367252826690674e-01	6.710593700408935547e-01	-2.656263709068298340e-01	3.102000653743743896e-01	-1.392527669668197632e-02	6.248693466186523438e-01	1.278395801782608032e-01	-5.076402053236961365e-02	3.634542822837829590e-01	-5.841562747955322266e-01	-2.771674990653991699e-01	-1.767438799142837524e-01	-2.320617251098155975e-02	-3.306418955326080322e-01	3.948254585266113281e-01	-2.820598185062408447e-01	-6.759022176265716553e-02	-6.060200333595275879e-01	-2.723135650157928467e-01	4.689704477787017822e-01	2.479913644492626190e-03	-2.169368863105773926e-01	4.338243976235389709e-02	-6.112258508801460266e-02	-1.459017693996429443e-01	1.427124440670013428e-01	1.586597561836242676e-01	3.132943212985992432e-01	-2.654642164707183838e-01	-2.229973673820495605e-01	2.416413426399230957e-01	1.031385511159896851e-01	-6.911084800958633423e-02	-4.058880358934402466e-02	3.532695472240447998e-01	-4.188052117824554443e-01	2.265330031514167786e-02	-2.725133597850799561e-01	-1.165699437260627747e-01	-3.081859946250915527e-01	-2.224729210138320923e-01	-2.611359357833862305e-01	-1.181260272860527039e-01	3.904112428426742554e-02	1.836390644311904907e-01	-7.539470493793487549e-02	8.352358639240264893e-02	2.639884054660797119e-01	2.774651348590850830e-01	5.195285081863403320e-01	4.222496226429939270e-02	3.995380103588104248e-01	-3.176497817039489746e-01	-5.055298805236816406e-01	3.305507898330688477e-01	-2.076929062604904175e-01	2.722033262252807617e-01	-3.079704642295837402e-01	-3.718971908092498779e-01	1.569796949625015259e-01	4.316798746585845947e-01	6.856132298707962036e-02	-2.159976363182067871e-01	2.031095623970031738e-01	4.393584728240966797e-01	-4.480901062488555908e-01	-3.217853605747222900e-01	-2.412592023611068726e-01	-3.109592497348785400e-01	3.929929733276367188e-01	-3.212314248085021973e-01	1.581664830446243286e-01	2.181357592344284058e-01	2.957806177437305450e-02	-1.787000596523284912e-01	3.336624205112457275e-01	2.715700492262840271e-02	1.447359770536422729e-01	-1.064739823341369629e-01	1.819214969873428345e-01	-2.108706086874008179e-01	-4.000081121921539307e-02	-4.130684584379196167e-02	-8.525099605321884155e-02	2.669616639614105225e-01	1.923096328973770142e-01	1.158271059393882751e-01	8.884599059820175171e-02	-1.266405284404754639e-01	-1.212252676486968994e-01	-4.114406704902648926e-01
-2.461879551410675049e-01	-3.358331620693206787e-01	8.346792310476303101e-02	2.718561291694641113e-01	-3.701817616820335388e-02	-5.926079154014587402e-01	-1.716601401567459106e-01	6.575296819210052490e-02	-3.375933319330215454e-02	2.531378716230392456e-02	2.321743220090866089e-02	-2.121932357549667358e-01	1.325943768024444580e-01	8.200317621231079102e-02	-1.125989109277725220e-01	-4.013132303953170776e-02	6.277295202016830444e-02	-2.977132499217987061e-01	-6.734562665224075317e-02	6.344151496887207031e-02	2.991144731640815735e-02	-3.579578176140785217e-02	3.632248342037200928e-01	2.327883988618850708e-01	1.312624812126159668e-01	-6.187814474105834961e-01	-1.928484439849853516e-01	-3.240667581558227539e-01	2.733174897730350494e-02	-7.790510077029466629e-03	3.563664853572845459e-01	3.439998626708984375e-01	-9.644407778978347778e-02	1.066913530230522156e-01	-6.293123960494995117e-02	1.296990066766738892e-01	7.253266870975494385e-02	-1.119816116988658905e-02	4.296101331710815430e-01	-9.978485852479934692e-02	-2.336885184049606323e-01	-9.127794951200485229e-02	8.478074520826339722e-02	-2.743648886680603027e-01	-1.060453653335571289e-01	4.926645457744598389e-01	6.239429488778114319e-02	-3.208943456411361694e-02	-1.630080342292785645e-01	-2.114368081092834473e-01	-3.123086690902709961e-01	1.641015261411666870e-01	3.478733301162719727e-01	-5.514383912086486816e-01	4.026015102863311768e-02	1.322921086102724075e-02	-7.011163234710693359e-02	-6.036512553691864014e-02	-3.886668086051940918e-01	-2.082308381795883179e-01	-3.681444823741912842e-01	4.819308966398239136e-02	8.257830888032913208e-02	2.216850668191909790e-01	1.404251009225845337e-01	4.867127165198326111e-02	-3.782491385936737061e-01	-7.355602830648422241e-02	1.945711970329284668e-01	1.104512140154838562e-01	-2.337979376316070557e-01	-1.846650615334510803e-02	-9.035195410251617432e-02	1.430719643831253052e-01	-2.121065370738506317e-02	-3.744647279381752014e-02	-2.020027637481689453e-01	-8.971910178661346436e-02	2.028033584356307983e-01	3.318815678358078003e-02	-4.457190036773681641e-01	4.522567614912986755e-02	-1.614313125610351562e-01	-1.051836181432008743e-02	-3.204194456338882446e-02	-4.357596933841705322e-01	2.682089507579803467e-01	-1.687152534723281860e-01	-5.521440505981445312e-02	9.163866937160491943e-02	-2.665260136127471924e-01	3.699761927127838135e-01	-1.303596496582031250e-01	5.315949320793151855e-01	5.114653706550598145e-02	-1.186057627201080322e-01	-5.912128090858459473e-02	4.040841013193130493e-03	-1.440544873476028442e-01	-2.759242355823516846e-01	6.110017746686935425e-02	-3.134652599692344666e-02	1.496075838804244995e-01	-9.569790214300155640e-02	-4.301775097846984863e-01	-7.171650230884552002e-02	-2.834161929786205292e-02	-1.753880232572555542e-01	3.114329576492309570e-01	1.585379093885421753e-01	1.695873886346817017e-01	-4.792531430721282959e-01	1.146520227193832397e-01	3.108066022396087646e-01	7.069187611341476440e-02	2.372878938913345337e-01	1.773379594087600708e-01	-1.170219779014587402e-01	6.394525170326232910e-01	1.976372897624969482e-01	1.531122326850891113e-01	-1.544070243835449219e-01	-4.011092334985733032e-02	3.719276785850524902e-01	-1.438012421131134033e-01	4.915127903223037720e-02	-4.876917004585266113e-01	-3.613671362400054932e-01
-2.941249310970306396e-01	1.625451743602752686e-01	9.372727945446968079e-03	5.665397644042968750e-02	1.346440762281417847e-01	-2.520021796226501465e-01	-3.054851293563842773e-01	-2.374986112117767334e-01	-1.253322660923004150e-01	-1.808203011751174927e-01	3.841271996498107910e-01	8.016156405210494995e-02	4.626781120896339417e-02	2.948626577854156494e-01	-1.697013825178146362e-01	-1.307248026132583618e-01	-1.783051490783691406e-01	-3.903942108154296875e-01	-8.196128159761428833e-02	8.138637244701385498e-02	2.366429269313812256e-01	-1.125610843300819397e-01	3.232193887233734131e-01	1.062251254916191101e-01	9.401845932006835938e-02	-3.679247573018074036e-02	-2.231125980615615845e-01	-7.002541422843933105e-02	2.506038546562194824e-01	1.951073557138442993e-01	-2.631868720054626465e-01	-3.359186351299285889e-01	4.367558285593986511e-03	-1.306127458810806274e-01	1.627271436154842377e-02	-1.194387376308441162e-01	-6.447853147983551025e-02	-4.762540012598037720e-02	3.344948217272758484e-02	-2.107560783624649048e-01	-8.656644076108932495e-02	-2.729135751724243164e-01	6.048088073730468750e-01	-2.584602236747741699e-01	2.847327664494514465e-02	1.644807159900665283e-01	2.193083763122558594e-01	8.674684166908264160e-02	-1.032149717211723328e-01	-1.701751351356506348e-01	1.662984639406204224e-01	2.032962441444396973e-01	3.437768667936325073e-02	2.230758406221866608e-02	-2.287827879190444946e-01	-9.955056756734848022e-02	-2.320460602641105652e-02	-2.804795205593109131e-01	2.124428004026412964e-02	-1.610164493322372437e-01	-1.138300541788339615e-02	8.869254589080810547e-02	1.125526055693626404e-01	2.262391708791255951e-02	-2.345432639122009277e-01	1.066125184297561646e-02	2.754225768148899078e-02	-2.656522020697593689e-02	-1.752297580242156982e-02	3.554189950227737427e-02	2.650192677974700928e-01	-5.625379830598831177e-02	3.835711777210235596e-01	7.920097559690475464e-02	-1.757776923477649689e-02	-2.715121209621429443e-01	9.130014106631278992e-03	2.411458343267440796e-01	-3.998242020606994629e-01	-7.543302327394485474e-02	-4.321936666965484619e-01	7.175610214471817017e-02	9.656576439738273621e-03	-1.349556376226246357e-03	3.066848218441009521e-01	-5.403695106506347656e-01	1.496177613735198975e-01	1.167092993855476379e-01	-1.279031932353973389e-01	-1.759326756000518799e-01	8.323390781879425049e-02	8.153862506151199341e-02	-7.836380600929260254e-02	-1.417180150747299194e-01	-2.678931355476379395e-01	-2.703393101692199707e-01	-1.230838969349861145e-01	-6.366606801748275757e-02	-3.258654773235321045e-01	-5.224932357668876648e-02	1.382557302713394165e-02	3.132737474516034126e-03	-1.953732371330261230e-01	-3.268817961215972900e-01	7.701736688613891602e-02	5.701294913887977600e-02	-2.315427511930465698e-01	-3.823326528072357178e-02	-1.817781627178192139e-01	7.545370608568191528e-02	2.248941175639629364e-02	-1.877556741237640381e-01	-5.373395085334777832e-01	1.960202157497406006e-01	1.123540475964546204e-01	4.333489108830690384e-03	3.287445008754730225e-01	-3.779095113277435303e-01	1.636201441287994385e-01	1.094437465071678162e-01	-2.791034802794456482e-02	-1.809708215296268463e-02	7.738739997148513794e-02	4.945946931838989258e-01	2.895570732653141022e-02	-1.326876133680343628e-01	4.483881965279579163e-02	-7.176381349563598633e-02
-3.471487462520599365e-01	2.525414228439331055e-01	-8.631481230258941650e-02	-1.155750453472137451e-01	-8.070964366197586060e-02	7.666306942701339722e-02	-1.349315494298934937e-01	3.102299757301807404e-02	3.742124140262603760e-02	1.846537552773952484e-02	-5.124759860336780548e-03	-3.511529862880706787e-01	-3.088296949863433838e-01	-7.245977222919464111e-02	3.199225664138793945e-02	-6.560451537370681763e-02	-2.415184974670410156e-01	2.340029366314411163e-02	-4.207816421985626221e-01	3.703082911670207977e-04	1.637096107006072998e-01	3.700193390250205994e-02	9.754607826471328735e-02	-1.604830026626586914e-01	-9.191391617059707642e-02	-3.595599234104156494e-01	4.288807809352874756e-01	1.247308626770973206e-01	1.484338045120239258e-01	8.534719794988632202e-02	-7.042010873556137085e-02	-1.033718883991241455e-01	9.923090785741806030e-02	-3.343842327594757080e-01	9.352854639291763306e-02	2.261349856853485107e-01	-4.818751811981201172e-01	-3.493244349956512451e-01	6.859349668957293034e-04	-1.241063475608825684e-01	1.172685846686363220e-01	-9.732837975025177002e-02	1.294868588447570801e-01	3.852768801152706146e-03	2.846476994454860687e-02	-1.399952918291091919e-01	-2.004076242446899414e-01	-1.804777830839157104e-01	-1.925574988126754761e-02	3.617652356624603271e-01	-6.730353832244873047e-02	-2.484449446201324463e-01	1.649598330259323120e-01	-1.325672119855880737e-01	4.683735221624374390e-02	-6.558366864919662476e-02	2.574991062283515930e-02	1.465476155281066895e-01	1.370691955089569092e-01	-1.059135794639587402e-01	-1.435686051845550537e-01	1.936031728982925415e-01	2.002834528684616089e-02	1.175071671605110168e-01	-8.253510296344757080e-02	-3.842341303825378418e-01	-2.576373517513275146e-01	-1.979329437017440796e-01	1.615372300148010254e-01	-2.495373636484146118e-01	4.294559061527252197e-01	-1.869928836822509766e-01	2.059650570154190063e-01	-2.705052495002746582e-03	1.262257993221282959e-01	-2.545267045497894287e-01	-1.078299134969711304e-01	-4.816573858261108398e-01	1.328768432140350342e-01	-8.507326245307922363e-02	-2.416022121906280518e-01	-2.366399466991424561e-01	-1.665158942341804504e-02	-4.095304012298583984e-01	-7.863514870405197144e-02	2.943947613239288330e-01	-1.239863187074661255e-01	2.058891803026199341e-01	-3.449307978153228760e-01	7.014461606740951538e-02	1.867790073156356812e-01	-2.808351628482341766e-02	-4.281632900238037109e-01	9.224638342857360840e-02	-2.356770485639572144e-01	-1.163255423307418823e-02	1.459814161062240601e-01	1.941746473312377930e-02	-4.314302206039428711e-01	3.953705430030822754e-01	-3.150763213634490967e-01	-1.418083608150482178e-01	-3.041563928127288818e-01	1.090092957019805908e-01	-1.439205557107925415e-01	9.819234162569046021e-02	6.713314354419708252e-02	1.639594323933124542e-02	-6.550024729222059250e-03	7.619242370128631592e-02	1.601292639970779419e-01	-3.724652528762817383e-01	-1.145143434405326843e-01	7.976185530424118042e-03	3.385592401027679443e-01	3.126194775104522705e-01	2.201953381299972534e-01	1.628683954477310181e-01	-1.037536263465881348e-01	6.424378752708435059e-01	4.901137575507164001e-02	2.156819403171539307e-01	-1.562862843275070190e-01	-2.645633928477764130e-02	-2.962832152843475342e-01	-4.417556524276733398e-02	-1.985438168048858643e-01	-3.931337296962738037e-01
9.888365864753723145e-02	1.007895991206169128e-01	4.719585180282592773e-03	1.316885091364383698e-02	-2.725555598735809326e-01	3.283461630344390869e-01	-4.560088515281677246e-01	-1.456019580364227295e-01	5.070189237594604492e-01	2.806768380105495453e-02	-1.488872915506362915e-01	-2.828564941883087158e-01	-1.536210998892784119e-02	5.885292962193489075e-02	3.116587102413177490e-01	2.577069401741027832e-01	-1.759256124496459961e-01	-1.707388162612915039e-01	-3.273713588714599609e-01	2.887615561485290527e-01	3.074963949620723724e-02	1.108433008193969727e-01	2.862926721572875977e-01	-5.969707369804382324e-01	4.210780560970306396e-01	1.663731485605239868e-01	5.106695741415023804e-02	-2.619261443614959717e-01	7.196719944477081299e-02	1.834842711687088013e-01	1.826322823762893677e-01	5.367646738886833191e-02	4.373584389686584473e-01	1.084493100643157959e-01	3.052636981010437012e-01	-9.633195400238037109e-02	-1.285075694322586060e-01	4.540588334202766418e-02	3.110151290893554688e-01	3.429570198059082031e-01	-8.591881394386291504e-02	-3.041265010833740234e-01	2.494067847728729248e-01	9.921430051326751709e-02	9.805637598037719727e-02	-3.152357637882232666e-01	-2.995235845446586609e-02	-4.696535170078277588e-01	6.859666854143142700e-02	-2.737468481063842773e-01	-1.520000845193862915e-01	3.135808408260345459e-01	1.083473488688468933e-01	-1.084794942289590836e-02	-1.172386407852172852e-01	-2.999915182590484619e-01	-2.138354927301406860e-01	-9.028547257184982300e-02	7.183652371168136597e-02	-2.049506753683090210e-01	8.851899206638336182e-02	7.759020477533340454e-02	-2.136211842298507690e-02	-2.066415697336196899e-01	6.017078757286071777e-01	-1.758373924531042576e-03	-7.913846522569656372e-02	2.791411578655242920e-01	-1.642656885087490082e-02	-2.092922180891036987e-01	1.794666349887847900e-01	1.557935625314712524e-01	-3.127256035804748535e-02	4.122137725353240967e-01	-4.323692023754119873e-01	-1.532306075096130371e-01	9.582536667585372925e-02	-5.499332770705223083e-02	-8.772876113653182983e-02	2.266824394464492798e-01	-1.980008035898208618e-01	-1.258518546819686890e-01	4.311301559209823608e-02	3.418824672698974609e-01	-5.342329852283000946e-03	-1.058943942189216614e-01	2.642228305339813232e-01	1.293706148862838745e-01	2.453811168670654297e-01	-1.187191084027290344e-01	3.975866734981536865e-01	-2.326842397451400757e-02	-2.270691841840744019e-01	-5.088469386100769043e-02	-4.095260500907897949e-01	-1.089779213070869446e-01	-1.522756665945053101e-01	1.454254686832427979e-01	-2.649395167827606201e-01	1.567319035530090332e-02	-2.164021432399749756e-01	-8.997269719839096069e-02	-1.665226668119430542e-01	-6.285178661346435547e-02	-5.363247394561767578e-01	7.978484034538269043e-02	1.373601853847503662e-01	-4.387865066528320312e-01	3.748536482453346252e-02	-5.679481476545333862e-02	3.690394163131713867e-01	1.772814244031906128e-01	5.280179157853126526e-02	1.694997847080230713e-01	3.124581277370452881e-01	3.192742168903350830e-01	1.496016085147857666e-01	2.247026860713958740e-01	-7.249753922224044800e-02	3.017275631427764893e-01	-1.128068938851356506e-01	7.322062551975250244e-02	-3.793830052018165588e-02	-2.640269398689270020e-01	-1.856896728277206421e-01	-6.716551631689071655e-02	-7.205845415592193604e-02	-1.924942284822463989e-01
-4.973312094807624817e-02	5.433292984962463379e-01	-1.302370876073837280e-01	-1.035809516906738281e-01	-1.299678161740303040e-02	-1.931625455617904663e-01	-2.106509357690811157e-01	-2.974781692028045654e-01	-2.051032185554504395e-01	-4.915286600589752197e-02	-2.143649905920028687e-01	-4.080314636230468750e-01	3.073908090591430664e-01	-4.464433193206787109e-01	-3.287883400917053223e-01	3.364819660782814026e-02	-2.531345002353191376e-03	-6.535329855978488922e-03	3.959709405899047852e-02	-2.340014278888702393e-01	-4.527009278535842896e-02	-8.446817286312580109e-03	2.020615637302398682e-01	2.693291520699858665e-03	4.090521037578582764e-01	8.087828010320663452e-02	-3.454100489616394043e-01	3.451510369777679443e-01	2.120994031429290771e-01	-8.983469754457473755e-02	-1.193112041801214218e-02	1.762730330228805542e-01	2.204779237508773804e-01	1.156103238463401794e-01	2.129677981138229370e-01	-3.942036032676696777e-01	-1.698160916566848755e-01	-2.315122485160827637e-01	-7.713406533002853394e-02	6.617221236228942871e-02	-2.812381088733673096e-02	-3.418527543544769287e-02	1.119463071227073669e-01	1.075418666005134583e-01	-1.183923110365867615e-01	7.258764654397964478e-02	3.939475491642951965e-02	2.111210823059082031e-01	2.795222103595733643e-01	1.277598086744546890e-02	-1.182915717363357544e-01	-3.728749230504035950e-02	-4.633643850684165955e-02	9.514018893241882324e-02	2.107250392436981201e-01	9.399982169270515442e-03	1.905949860811233521e-01	3.468863666057586670e-01	-4.162161052227020264e-01	-5.342323780059814453e-01	-3.680319190025329590e-01	-3.571257293224334717e-01	9.030395187437534332e-03	-8.891654014587402344e-02	3.845759630203247070e-01	-3.329240977764129639e-01	1.611534357070922852e-01	-6.938422471284866333e-02	5.424617975950241089e-02	-4.891496300697326660e-01	2.258747667074203491e-01	1.372840255498886108e-01	-2.706854343414306641e-01	-7.473325729370117188e-02	4.889494925737380981e-02	-1.730169355869293213e-01	-1.205927729606628418e-01	3.017381727695465088e-01	-1.924724429845809937e-01	4.263674020767211914e-01	-2.620120644569396973e-01	1.935469359159469604e-01	1.496447473764419556e-01	3.914280831813812256e-01	-1.579892188310623169e-01	9.462242573499679565e-02	1.098330318927764893e-01	7.697441428899765015e-02	1.041548401117324829e-01	-3.925407528877258301e-01	-1.142359301447868347e-01	2.266820520162582397e-01	-4.471749812364578247e-02	1.089920774102210999e-01	1.030106768012046814e-01	-8.487639576196670532e-02	-2.009520828723907471e-01	6.382421404123306274e-02	-4.690811038017272949e-01	3.202968239784240723e-01	1.763390153646469116e-01	1.027591824531555176e-01	-2.740837074816226959e-02	-8.418353646993637085e-02	1.726617366075515747e-01	3.058260381221771240e-01	1.450430899858474731e-01	5.914523825049400330e-02	8.844602853059768677e-02	-4.641593620181083679e-02	6.826313585042953491e-02	-3.979817032814025879e-01	1.872502863407135010e-01	1.300286054611206055e-01	2.267270684242248535e-01	4.595710039138793945e-01	-1.034221798181533813e-01	3.673254847526550293e-01	1.195317804813385010e-01	-8.039710111916065216e-03	-5.482526496052742004e-02	3.796425461769104004e-01	-2.627346813678741455e-01	1.405299156904220581e-01	-2.217571735382080078e-01	2.253980040550231934e-01	-1.848938763141632080e-01	-6.082646548748016357e-02
-7.395541071891784668e-01	-4.717246592044830322e-01	-2.235133647918701172e-01	9.764111042022705078e-02	1.602595299482345581e-01	7.131858915090560913e-02	-3.426377177238464355e-01	-2.714433372020721436e-01	1.193255335092544556e-01	2.656099796295166016e-01	1.774349659681320190e-01	-1.620087921619415283e-01	2.473494261503219604e-01	1.108266711235046387e-01	4.690980911254882812e-01	3.602367043495178223e-01	-1.038703396916389465e-01	1.593130379915237427e-01	-1.641317158937454224e-01	6.695899963378906250e-01	2.531676180660724640e-02	-2.447286099195480347e-01	5.090941786766052246e-01	-2.686270177364349365e-01	1.322872042655944824e-01	-1.590305715799331665e-01	7.135866582393646240e-02	-1.395437419414520264e-01	2.996853888034820557e-01	-6.424588710069656372e-02	1.740554720163345337e-01	1.068524271249771118e-01	-5.638917088508605957e-01	1.853690445423126221e-01	1.466868221759796143e-01	-2.156227529048919678e-01	-6.797800660133361816e-01	-4.065044596791267395e-02	2.943956553936004639e-01	1.654878258705139160e-02	3.223396539688110352e-01	6.516341865062713623e-02	3.711129128932952881e-01	7.669825106859207153e-02	1.486980020999908447e-01	-3.687204718589782715e-01	-2.214809656143188477e-01	3.626757860183715820e-01	8.699204027652740479e-02	-2.219420671463012695e-01	8.650343120098114014e-02	-6.831447128206491470e-03	1.147132646292448044e-02	-2.640226185321807861e-01	-1.937206834554672241e-01	-3.356295228004455566e-01	1.211702674627304077e-01	3.065072596073150635e-01	-3.134491443634033203e-01	-4.636187255382537842e-01	1.367632746696472168e-01	8.215400576591491699e-02	6.069782376289367676e-02	-7.785448431968688965e-01	1.926885992288589478e-01	9.976412355899810791e-02	3.686691448092460632e-02	4.777123779058456421e-02	8.692564815282821655e-02	1.982086449861526489e-01	4.254007935523986816e-01	3.344478011131286621e-01	3.097973167896270752e-01	1.179784014821052551e-01	3.196881413459777832e-01	-4.091638922691345215e-01	-1.303854882717132568e-01	1.606765091419219971e-01	-1.411652266979217529e-01	-9.035830199718475342e-02	6.175807490944862366e-02	-7.246229052543640137e-02	-4.665082378778606653e-04	-1.830902844667434692e-01	-4.462443292140960693e-01	-3.205272257328033447e-01	4.283088445663452148e-01	2.076842039823532104e-01	1.687623709440231323e-01	-1.256716903299093246e-02	-2.316677719354629517e-01	7.398100942373275757e-02	-2.775875329971313477e-01	-2.293212898075580597e-02	-3.441321253776550293e-01	1.469752023695036769e-04	2.385751157999038696e-02	4.441890399903059006e-03	-4.525087773799896240e-01	4.889996349811553955e-02	-2.132417410612106323e-01	6.318148225545883179e-02	-1.082495227456092834e-02	-9.368781745433807373e-02	-1.899087131023406982e-01	9.986654669046401978e-02	-3.695937991142272949e-02	-5.603255331516265869e-02	9.667704999446868896e-02	2.000584900379180908e-01	-1.039547994732856750e-01	-2.454995363950729370e-01	2.433935999870300293e-01	-4.875589162111282349e-02	2.027720212936401367e-01	-1.193764247000217438e-02	-1.540165245532989502e-01	-2.742660343647003174e-01	1.886697560548782349e-01	1.327787041664123535e-01	1.324619073420763016e-02	-2.284996397793292999e-02	4.600683692842721939e-03	2.555840015411376953e-01	-1.827811151742935181e-01	-2.199290096759796143e-01	2.073372155427932739e-01	-2.762867510318756104e-01
-6.167798861861228943e-02	-1.091515272855758667e-01	1.172011643648147583e-01	-1.548623591661453247e-01	3.257694095373153687e-02	-3.606527298688888550e-02	-1.443031877279281616e-01	-1.184662505984306335e-01	-1.487672179937362671e-01	2.457411400973796844e-02	-6.454791873693466187e-02	-6.008703112602233887e-01	-2.341283559799194336e-01	1.241448801010847092e-02	-1.798045188188552856e-01	2.635598480701446533e-01	-6.940396428108215332e-01	-2.233883142471313477e-01	-2.809913828969001770e-02	-2.474393695592880249e-01	2.490014135837554932e-01	2.463608793914318085e-02	3.366164267063140869e-01	-7.226800173521041870e-02	5.894983410835266113e-01	-5.666825771331787109e-01	2.508018612861633301e-01	-1.807005256414413452e-01	1.124099791049957275e-01	1.812702268362045288e-01	3.793110847473144531e-01	1.352672427892684937e-01	-2.301930785179138184e-01	-2.219837307929992676e-01	1.748763471841812134e-01	2.294595539569854736e-01	-1.915568858385086060e-01	-1.945571973919868469e-02	3.230547532439231873e-02	2.698071002960205078e-01	1.812127679586410522e-01	9.830180555582046509e-02	-5.259547010064125061e-02	-1.121591553092002869e-01	-1.141217872500419617e-01	3.560861349105834961e-01	-1.761804968118667603e-01	-3.628615289926528931e-02	-1.755933016538619995e-01	-7.598892599344253540e-02	4.726358875632286072e-02	3.522792086005210876e-02	-2.666714191436767578e-01	2.081589996814727783e-01	-5.245470907539129257e-03	-4.101577997207641602e-01	2.058874219655990601e-01	2.592832446098327637e-01	-3.107141554355621338e-01	-2.381078600883483887e-01	-4.069901704788208008e-01	1.166469752788543701e-01	-1.994893103837966919e-01	7.030753791332244873e-02	1.043273657560348511e-01	2.095698714256286621e-01	4.336079061031341553e-01	1.311975717544555664e-01	2.174182683229446411e-01	-1.511870622634887695e-01	-5.662481486797332764e-02	2.946164309978485107e-01	6.842853873968124390e-02	4.044118523597717285e-02	5.599937438964843750e-01	-3.500466942787170410e-01	-1.456183344125747681e-01	1.872774511575698853e-01	-2.330513298511505127e-01	-1.829651594161987305e-01	1.485430169850587845e-02	2.462640404701232910e-01	1.595571786165237427e-01	2.777265943586826324e-02	-4.514162540435791016e-01	3.838984370231628418e-01	3.926655650138854980e-01	-4.016453921794891357e-01	2.706775963306427002e-01	-1.278804689645767212e-01	-2.278400659561157227e-01	-2.183617949485778809e-01	8.169121295213699341e-02	3.175500631332397461e-01	-7.669035345315933228e-02	-2.026535272598266602e-01	-3.243270814418792725e-01	1.309146285057067871e-01	-8.207986950874328613e-01	4.741606488823890686e-02	2.204840779304504395e-01	-1.276298761367797852e-01	-2.923646569252014160e-01	-4.671486467123031616e-02	4.323860257863998413e-02	1.208314746618270874e-01	1.587730795145034790e-01	-1.458520293235778809e-01	-2.363266237080097198e-02	-2.614825367927551270e-01	2.233868688344955444e-01	-5.264297872781753540e-02	-1.606583744287490845e-01	5.526583269238471985e-02	6.394970417022705078e-02	-2.557447850704193115e-01	6.882660090923309326e-02	-5.370595678687095642e-02	2.822929322719573975e-01	2.022159248590469360e-01	-4.120263829827308655e-02	-1.127757597714662552e-02	-2.432675361633300781e-01	-1.768169552087783813e-01	-2.055672705173492432e-01	-1.943221390247344971e-01	-1.205751150846481323e-01	-2.050426751375198364e-01
-4.403028637170791626e-02	-1.001978069543838501e-01	1.267413515597581863e-02	3.736647665500640869e-01	1.724190860986709595e-01	-2.123788446187973022e-01	-2.343606390058994293e-02	-2.038443833589553833e-01	-1.506924182176589966e-01	-2.163014560937881470e-01	-5.001528188586235046e-02	-1.906761825084686279e-01	-3.484516143798828125e-01	3.012887574732303619e-02	-7.541898638010025024e-02	1.926308572292327881e-01	-3.241297900676727295e-01	-4.398261010646820068e-01	-1.549012660980224609e-01	-1.728084981441497803e-01	-8.735249191522598267e-02	4.910498112440109253e-02	2.409572750329971313e-01	-2.090470045804977417e-01	1.305439919233322144e-01	-2.385983914136886597e-01	7.850150018930435181e-02	-2.471760511398315430e-01	2.313068509101867676e-01	-1.461125165224075317e-01	2.628767117857933044e-02	2.953242957592010498e-01	-1.485489755868911743e-01	-1.248206198215484619e-01	2.273748219013214111e-01	-1.525980830192565918e-01	6.082235276699066162e-02	-5.972491502761840820e-01	1.269887983798980713e-01	1.289245635271072388e-01	8.131207525730133057e-02	-1.404485702514648438e-01	-9.850986301898956299e-03	-3.228148519992828369e-01	-9.957495331764221191e-02	4.635765552520751953e-01	-4.579614102840423584e-02	9.925252199172973633e-02	-3.550851345062255859e-01	-1.454454660415649414e-01	-3.764730691909790039e-01	5.914752930402755737e-02	3.653470575809478760e-01	-1.036970987915992737e-01	-2.467382699251174927e-01	-8.035489916801452637e-02	1.215379089117050171e-01	1.988535672426223755e-01	6.196794658899307251e-02	-4.265439510345458984e-01	2.236872315406799316e-01	2.558925747871398926e-01	3.029621541500091553e-01	8.513992279767990112e-02	2.017818242311477661e-01	-3.231432437896728516e-01	-2.836410105228424072e-01	1.172227188944816589e-01	3.088746964931488037e-01	3.868367895483970642e-02	2.919094562530517578e-01	2.677419483661651611e-01	-4.391714334487915039e-01	7.907384634017944336e-02	1.271020621061325073e-01	-1.019275858998298645e-01	-6.605639308691024780e-02	4.303669333457946777e-01	-1.068582236766815186e-01	-4.055715724825859070e-02	-3.377969264984130859e-01	2.353557571768760681e-02	-1.313160061836242676e-01	2.852046489715576172e-01	3.014424070715904236e-02	5.989360809326171875e-01	-6.911711394786834717e-02	1.304339170455932617e-01	6.327749043703079224e-02	1.103658676147460938e-01	-4.279664158821105957e-01	-9.531717747449874878e-03	-7.015161216259002686e-02	7.046385854482650757e-02	1.433699727058410645e-01	-2.302565127611160278e-01	-2.226607352495193481e-01	1.083483994007110596e-01	-3.923841118812561035e-01	2.580545246601104736e-01	4.275782778859138489e-02	4.044537544250488281e-01	-2.409553825855255127e-01	-8.536341041326522827e-02	-2.889686226844787598e-01	1.352008618414402008e-02	3.498394787311553955e-01	-2.911934554576873779e-01	4.724640846252441406e-01	-2.383858114480972290e-01	1.469601392745971680e-01	-1.736105978488922119e-01	1.049319561570882797e-02	3.616206943988800049e-01	-1.173955854028463364e-03	-3.138481974601745605e-01	-1.873371005058288574e-01	1.842098534107208252e-01	3.368254899978637695e-01	1.600410044193267822e-01	-2.964487969875335693e-01	2.170834392309188843e-01	-6.284656375646591187e-02	-2.829887270927429199e-01	5.190321058034896851e-02	1.393545120954513550e-01	-9.435947239398956299e-02	-1.961414963006973267e-01
-5.238231644034385681e-02	9.091018140316009521e-02	1.217952445149421692e-01	-1.464673429727554321e-01	1.944465637207031250e-01	-8.929388597607612610e-03	-1.093613803386688232e-01	-1.039617434144020081e-01	-8.809784054756164551e-02	4.933981969952583313e-02	3.001538813114166260e-01	2.468769103288650513e-01	-9.165816591121256351e-04	9.176661819219589233e-02	9.707579761743545532e-02	2.137970924377441406e-02	-1.945563405752182007e-01	-3.589415252208709717e-01	-3.013921380043029785e-01	-1.110974885523319244e-02	1.137897297739982605e-01	6.144163012504577637e-02	2.216757833957672119e-01	-6.996054947376251221e-02	4.429779946804046631e-03	-1.415822505950927734e-01	-1.429499238729476929e-01	4.822300747036933899e-03	1.990758627653121948e-01	2.350566387176513672e-01	-2.225449085235595703e-01	-1.454641968011856079e-01	-3.425657749176025391e-01	-1.056424230337142944e-01	2.098299264907836914e-01	8.668425725772976875e-04	8.846689760684967041e-02	9.525958448648452759e-02	2.787978649139404297e-01	6.336099654436111450e-02	1.630530059337615967e-01	-9.326132386922836304e-02	1.698278337717056274e-01	-9.465546160936355591e-02	-1.157004982233047485e-01	3.157811611890792847e-02	3.254852294921875000e-01	2.181145697832107544e-01	-2.530414462089538574e-01	-2.020502276718616486e-02	2.177511006593704224e-01	6.990768015384674072e-02	-6.161686033010482788e-02	5.562907457351684570e-02	1.074766218662261963e-01	-1.844979375600814819e-01	-9.140708297491073608e-02	8.102533966302871704e-02	3.852339088916778564e-02	-5.051713436841964722e-02	1.550948470830917358e-01	5.613632127642631531e-02	5.922464188188314438e-03	3.838986903429031372e-02	1.651319414377212524e-01	-1.812926679849624634e-01	2.314710468053817749e-01	-8.953244239091873169e-02	1.099518239498138428e-01	-1.671955287456512451e-01	1.754120737314224243e-01	-1.246869713068008423e-01	9.992974996566772461e-02	5.369722470641136169e-02	1.103516481816768646e-02	3.476647427305579185e-03	-1.147783026099205017e-01	1.029615178704261780e-01	-2.550503015518188477e-01	1.186788082122802734e-01	-2.052157819271087646e-01	-3.321668878197669983e-02	1.256005913019180298e-01	1.730756610631942749e-01	2.702880501747131348e-01	-1.135626807808876038e-01	-2.467134222388267517e-02	-3.859427571296691895e-02	-1.869589686393737793e-01	1.505647301673889160e-01	1.643935292959213257e-01	-3.801219761371612549e-01	-2.208028733730316162e-02	4.263010248541831970e-02	-7.273844908922910690e-03	-1.547868847846984863e-01	-2.922652661800384521e-01	6.974321324378252029e-03	-1.939332634210586548e-01	-1.371463984251022339e-01	-2.503280341625213623e-01	1.753556579351425171e-01	-2.291818708181381226e-01	-2.103982865810394287e-01	-1.440822030417621136e-03	1.447097212076187134e-01	-1.087654680013656616e-01	-1.684116870164871216e-01	-5.023263394832611084e-02	5.238613858819007874e-02	-2.243067026138305664e-01	-1.553285717964172363e-01	2.056502550840377808e-02	2.049694061279296875e-01	7.581456750631332397e-02	7.636109739542007446e-02	4.651547968387603760e-02	1.837633317336440086e-03	2.336865961551666260e-01	2.141616046428680420e-01	4.196228086948394775e-02	-1.620473340153694153e-02	-2.143789827823638916e-01	1.228321157395839691e-02	3.017963655292987823e-02	-1.549543142318725586e-01	-5.975067615509033203e-02	-1.639678888022899628e-02
-5.023760795593261719e-01	3.293405473232269287e-02	-1.736916899681091309e-01	-8.185386657714843750e-02	-2.087872326374053955e-01	8.858966827392578125e-02	1.490548551082611084e-01	1.944204121828079224e-01	2.518295682966709137e-02	-2.502491772174835205e-01	-1.871045380830764771e-01	-3.751311302185058594e-01	-1.984552294015884399e-01	1.307928115129470825e-01	-1.779476404190063477e-01	9.103622287511825562e-02	-1.499481350183486938e-01	2.030242830514907837e-01	3.401914238929748535e-01	3.197183832526206970e-02	4.313167184591293335e-02	-8.532362058758735657e-03	5.009834468364715576e-02	-1.405629366636276245e-01	1.646621823310852051e-01	-1.050933972001075745e-01	1.264710575342178345e-01	-5.100802704691886902e-02	2.502383887767791748e-01	-2.612733840942382812e-01	-1.527859419584274292e-01	1.525030881166458130e-01	2.880141437053680420e-01	-3.206660151481628418e-01	7.027392089366912842e-02	-3.430642187595367432e-02	-7.959253340959548950e-02	-2.878651209175586700e-02	2.883072495460510254e-01	1.493051182478666306e-02	1.227536872029304504e-01	2.959034144878387451e-01	-5.115152150392532349e-02	1.230396851897239685e-01	1.601891033351421356e-02	-4.498247206211090088e-01	-6.054021045565605164e-02	-1.611009687185287476e-01	-1.938543468713760376e-01	4.985272586345672607e-01	1.258064061403274536e-02	-2.698719501495361328e-01	1.479035168886184692e-01	1.423660367727279663e-01	-4.229459166526794434e-01	-3.005282580852508545e-01	-1.376206129789352417e-01	1.421118229627609253e-01	-5.407773703336715698e-02	-5.777434706687927246e-01	-1.126236543059349060e-01	-2.067667394876480103e-01	-1.933992058038711548e-01	8.532885462045669556e-02	2.359605580568313599e-01	-7.117653638124465942e-02	-1.041562855243682861e-01	-6.447499245405197144e-02	2.918589711189270020e-01	-4.281793534755706787e-01	1.751279085874557495e-01	-1.026807874441146851e-01	-6.092208996415138245e-02	-2.665674090385437012e-01	1.134595870971679688e-01	-6.173750162124633789e-01	-2.393992543220520020e-01	-1.550414711236953735e-01	4.382312670350074768e-02	1.416028887033462524e-01	-4.286310374736785889e-01	2.736022770404815674e-01	1.514687836170196533e-01	1.884029060602188110e-01	-6.681369245052337646e-02	1.403497904539108276e-01	8.224621415138244629e-03	-1.843176186084747314e-01	-2.326899021863937378e-01	-6.008349824696779251e-03	1.919720023870468140e-01	-4.940494894981384277e-02	-1.523157507181167603e-01	9.803909063339233398e-02	-2.805878520011901855e-01	-2.891660630702972412e-01	2.193550765514373779e-02	-9.180536121129989624e-02	-2.052343189716339111e-01	4.778876900672912598e-01	-7.785822451114654541e-02	-2.137306034564971924e-01	-3.039073348045349121e-01	2.054076455533504486e-02	-3.895414173603057861e-01	3.049265444278717041e-01	2.986391484737396240e-01	-8.623097091913223267e-02	-2.808211445808410645e-01	-8.269240707159042358e-02	2.421435154974460602e-02	-3.062649965286254883e-01	1.583711355924606323e-01	-1.469827443361282349e-01	1.122765243053436279e-01	1.599867343902587891e-01	4.416439831256866455e-01	4.267525076866149902e-01	-3.186365962028503418e-01	1.944954246282577515e-01	3.396161496639251709e-01	-1.320056896656751633e-02	-2.648440599441528320e-01	1.111629977822303772e-01	-2.894744575023651123e-01	1.239543855190277100e-01	9.074550122022628784e-03	-5.614824295043945312e-01
8.532144129276275635e-03	-4.059453308582305908e-01	-7.211884111166000366e-02	-3.280032277107238770e-01	-3.729842007160186768e-01	1.639476567506790161e-01	4.413281381130218506e-01	-2.129835262894630432e-02	2.543525695800781250e-01	5.792587995529174805e-03	-1.920140534639358521e-01	-3.457440435886383057e-01	2.153350114822387695e-01	-4.920207709074020386e-02	2.833754569292068481e-02	-2.492539137601852417e-01	-7.250730693340301514e-02	3.791911900043487549e-01	8.691374957561492920e-02	1.534101516008377075e-01	3.750787675380706787e-01	-2.225140929222106934e-01	2.481826841831207275e-01	-4.648534208536148071e-02	-1.753822267055511475e-01	-3.514290601015090942e-02	4.296814501285552979e-01	-5.807461962103843689e-02	5.618036258965730667e-03	2.150682657957077026e-01	9.059832990169525146e-02	3.967541083693504333e-02	-1.893713697791099548e-02	-1.004228740930557251e-01	1.009371578693389893e-01	-4.221297800540924072e-02	-2.264776378870010376e-01	-1.112756785005331039e-02	3.785494565963745117e-01	-4.945284873247146606e-02	-2.141391783952713013e-01	-2.361061125993728638e-01	1.084753125905990601e-01	3.295000195503234863e-01	-1.072830408811569214e-01	-1.412096172571182251e-01	-3.575012087821960449e-02	1.516380608081817627e-01	-3.433578610420227051e-01	3.320572078227996826e-01	6.216841936111450195e-02	1.143580377101898193e-01	-8.844030648469924927e-02	-2.229827083647251129e-02	-8.997285366058349609e-02	-4.261136427521705627e-02	-2.238252311944961548e-01	-2.164533734321594238e-01	1.323995441198348999e-01	4.341625794768333435e-02	1.165314856916666031e-02	-3.385098874568939209e-01	-1.530029624700546265e-01	6.795213371515274048e-02	7.671507447957992554e-02	-1.930686086416244507e-01	-5.577003955841064453e-01	-1.834489405155181885e-01	-4.076048731803894043e-01	-1.605205386877059937e-01	4.302923679351806641e-01	3.282705545425415039e-01	9.199636429548263550e-02	-3.010415136814117432e-01	2.866726815700531006e-01	-5.164012908935546875e-01	6.779529899358749390e-02	6.195049732923507690e-02	1.862167939543724060e-02	2.147946804761886597e-01	1.845730990171432495e-01	9.678660333156585693e-02	4.195953607559204102e-01	8.224666118621826172e-02	1.330346614122390747e-01	-3.916410207748413086e-01	-1.204620078206062317e-01	-1.464806646108627319e-01	-6.086848303675651550e-02	-3.976365923881530762e-01	-1.728382706642150879e-01	-3.943578526377677917e-02	-9.146793931722640991e-02	-8.171050250530242920e-02	-2.223899811506271362e-01	-5.758758783340454102e-01	-1.943372339010238647e-01	-1.345315277576446533e-01	-1.158731058239936829e-01	4.455654621124267578e-01	-2.045606076717376709e-01	2.459276765584945679e-01	-1.731280982494354248e-01	-5.731340870261192322e-02	-2.639327943325042725e-02	2.649703025817871094e-01	4.133340418338775635e-01	3.150198236107826233e-02	2.488230019807815552e-01	2.119043171405792236e-01	4.452480673789978027e-01	-3.086513876914978027e-01	2.585048377513885498e-01	-1.184396222233772278e-01	5.148936510086059570e-01	2.309578359127044678e-01	3.731160461902618408e-01	-1.144015416502952576e-01	1.328542381525039673e-01	-1.271366328001022339e-01	2.650837302207946777e-01	5.200482532382011414e-02	-8.974272757768630981e-02	3.349340260028839111e-01	-5.125125497579574585e-02	-2.287570685148239136e-01	-2.498291283845901489e-01	-3.766535222530364990e-01
-2.477892339229583740e-01	-6.739917397499084473e-02	1.741805858910083771e-02	-1.940162330865859985e-01	-1.280278116464614868e-01	2.581822574138641357e-01	-2.387371063232421875e-01	-1.925572007894515991e-01	-6.653849780559539795e-02	7.410780340433120728e-02	-3.132514357566833496e-01	-5.167655348777770996e-01	2.418542355298995972e-01	-1.469368338584899902e-01	-1.938457489013671875e-01	-6.703065335750579834e-02	-1.113304197788238525e-01	7.290877983905375004e-04	-1.446933895349502563e-01	-8.737521618604660034e-02	-3.603457007557153702e-03	-3.976244628429412842e-01	1.246188879013061523e-01	2.734732925891876221e-01	-1.117545291781425476e-01	-1.507917977869510651e-02	7.734201848506927490e-02	-2.354515790939331055e-01	4.096060246229171753e-02	4.336518049240112305e-01	1.545780897140502930e-01	2.123049199581146240e-01	-1.749618798494338989e-01	8.981374651193618774e-02	1.639435738325119019e-01	2.661452591419219971e-01	1.799514330923557281e-02	2.698612213134765625e-01	2.146358788013458252e-01	-6.428649276494979858e-02	-1.428636610507965088e-01	-1.576730161905288696e-01	-2.545530162751674652e-02	3.012181818485260010e-01	1.067208349704742432e-01	-3.484225645661354065e-02	-5.931134149432182312e-02	-1.003036797046661377e-01	-1.013837307691574097e-01	2.513202428817749023e-01	-2.045722007751464844e-01	-4.807438328862190247e-02	-1.794050782918930054e-01	-2.809569835662841797e-01	-2.136439234018325806e-01	-3.831278979778289795e-01	2.259116619825363159e-01	1.256515830755233765e-01	4.292244017124176025e-01	-5.769060924649238586e-02	2.311464399099349976e-01	-3.696492910385131836e-01	1.160966232419013977e-01	-1.857978254556655884e-01	1.268443092703819275e-02	-3.111796677112579346e-01	-2.102408260107040405e-01	2.755734622478485107e-01	-1.524344980716705322e-01	3.030535578727722168e-01	1.214357838034629822e-01	-1.103712394833564758e-01	-2.708428800106048584e-01	7.063209265470504761e-02	7.062277942895889282e-02	-6.715653538703918457e-01	-1.600434333086013794e-01	-8.237707428634166718e-03	-5.468912720680236816e-01	-1.063314378261566162e-01	-5.065210908651351929e-02	-1.094701811671257019e-01	2.329364120960235596e-01	-1.471635103225708008e-01	3.503418564796447754e-01	3.206583857536315918e-01	-6.547053903341293335e-02	-1.100620813667774200e-02	7.412108033895492554e-02	-1.126491799950599670e-01	-2.494729310274124146e-01	6.050449796020984650e-03	-2.791473567485809326e-01	-2.690025269985198975e-01	-2.160269170999526978e-01	-1.321287602186203003e-01	-4.055418670177459717e-01	-1.937200427055358887e-01	-4.446402192115783691e-01	4.125308096408843994e-01	1.745021343231201172e-01	1.604760624468326569e-02	-2.861388586461544037e-02	-3.039338253438472748e-02	-8.039552718400955200e-02	1.652660816907882690e-01	-3.165806829929351807e-02	-8.659966289997100830e-02	4.020556509494781494e-01	4.961768630892038345e-03	-3.084368109703063965e-01	-2.787574529647827148e-01	-5.426027625799179077e-02	2.102445811033248901e-01	6.295204162597656250e-02	-1.734517663717269897e-01	2.686829864978790283e-01	1.210863366723060608e-01	1.604461073875427246e-01	2.401391863822937012e-01	3.215542733669281006e-01	-2.327561378479003906e-01	-2.170830816030502319e-01	-1.920338161289691925e-02	-6.230519618839025497e-03	-2.357063144445419312e-01	-4.983962699770927429e-02	-3.650684356689453125e-01
-1.614064127206802368e-01	7.503809779882431030e-02	1.247293055057525635e-01	-1.468543056398630142e-02	-6.826278753578662872e-03	1.114249527454376221e-01	1.805819272994995117e-01	-1.713710576295852661e-01	-1.483538895845413208e-01	2.544169127941131592e-01	-3.124144375324249268e-01	-2.416788637638092041e-01	-1.220131516456604004e-01	-2.109830677509307861e-01	6.226791813969612122e-02	-1.544342637062072754e-01	-3.574618995189666748e-01	1.600677967071533203e-01	-1.390821859240531921e-02	1.126475110650062561e-01	1.067244186997413635e-01	-8.594817668199539185e-02	1.816327869892120361e-01	1.939983665943145752e-01	-1.675147376954555511e-02	-4.464605748653411865e-01	-1.624220311641693115e-01	-6.900705695152282715e-01	-1.219000294804573059e-01	2.567762732505798340e-01	6.599857658147811890e-02	1.457915008068084717e-01	9.148196876049041748e-02	1.327473968267440796e-01	2.363357841968536377e-01	-1.794938743114471436e-01	-1.864200979471206665e-01	2.623619437217712402e-01	2.515162825584411621e-01	-1.839136928319931030e-01	-2.757194340229034424e-01	-1.669251173734664917e-01	-1.361274272203445435e-01	3.997796177864074707e-01	-2.037432044744491577e-02	-3.376554548740386963e-01	-1.042561456561088562e-01	1.052768304944038391e-01	1.374182105064392090e-01	1.738525331020355225e-01	-1.707700043916702271e-01	3.296947777271270752e-01	-4.621551930904388428e-01	9.317757934331893921e-02	-3.632395267486572266e-01	-2.295783460140228271e-01	1.486943662166595459e-01	-7.048021256923675537e-02	1.768170297145843506e-01	1.065873801708221436e-01	1.130086779594421387e-01	1.613230258226394653e-01	-4.784564301371574402e-02	-3.409998714923858643e-01	9.164652973413467407e-02	-5.305220484733581543e-01	-2.373839020729064941e-01	3.404571115970611572e-01	3.247562795877456665e-02	-2.699445188045501709e-01	-1.839612126350402832e-01	-2.946713268756866455e-01	-4.879038929939270020e-01	1.689456254243850708e-01	1.054254993796348572e-01	-5.272417068481445312e-01	-2.186654806137084961e-01	1.509128510951995850e-01	-5.023255944252014160e-01	1.219808235764503479e-01	3.134916424751281738e-01	-1.494003683328628540e-01	8.458002656698226929e-02	7.766752690076828003e-02	1.380534172058105469e-01	-2.480245977640151978e-01	1.353045403957366943e-01	-2.623118460178375244e-01	-1.060732677578926086e-01	-2.872307002544403076e-01	-9.716092050075531006e-02	2.101929783821105957e-01	-8.032798022031784058e-02	-3.385443985462188721e-01	-9.807845205068588257e-02	-2.472711801528930664e-01	-2.563142180442810059e-01	4.660259932279586792e-02	-7.567789405584335327e-02	-3.933368995785713196e-02	-3.036406338214874268e-01	-3.834983333945274353e-02	-4.207662343978881836e-01	2.920172363519668579e-02	2.123213559389114380e-02	9.722414426505565643e-03	2.407637238502502441e-01	-7.331438362598419189e-02	3.176573812961578369e-01	3.702012002468109131e-01	-5.886611342430114746e-02	-1.501817405223846436e-01	-2.208926230669021606e-01	-1.290633827447891235e-01	3.812156021595001221e-01	-6.390936672687530518e-02	7.249316573143005371e-02	5.904296785593032837e-02	1.995704472064971924e-01	4.201738834381103516e-01	2.104191631078720093e-01	-3.629515469074249268e-01	-1.154237911105155945e-01	6.793082505464553833e-02	-2.118632346391677856e-01	-8.372371643781661987e-02	4.087974131107330322e-02	-5.547618269920349121e-01
8.079438656568527222e-02	7.812909036874771118e-02	-6.337979435920715332e-02	-1.195586398243904114e-01	-1.022839993238449097e-01	-1.517500728368759155e-01	-3.615450859069824219e-01	9.452538192272186279e-02	1.150849312543869019e-01	-5.402289703488349915e-02	-4.055673256516456604e-02	-1.204517390578985214e-02	7.958372682332992554e-02	2.518735826015472412e-01	2.002480477094650269e-01	-1.154884174466133118e-01	-1.308397948741912842e-01	-1.281184107065200806e-01	-3.155960738658905029e-01	2.116822600364685059e-01	3.382601141929626465e-01	-1.435800939798355103e-01	1.484698653221130371e-01	-1.057475879788398743e-01	2.830579876899719238e-02	2.134584356099367142e-03	-2.210552990436553955e-01	-1.825375854969024658e-02	-2.746183797717094421e-02	2.598291933536529541e-01	-2.948475778102874756e-01	2.039099112153053284e-02	-2.062793672084808350e-01	-3.285396397113800049e-01	-5.593765154480934143e-02	4.164096713066101074e-02	-3.613429889082908630e-02	-1.733594341203570366e-03	3.325028419494628906e-01	-2.267403304576873779e-01	-1.298145856708288193e-02	-1.529156789183616638e-02	1.624257713556289673e-01	-7.533488422632217407e-02	1.366238445043563843e-01	1.954606026411056519e-01	-1.457824371755123138e-02	-8.577659726142883301e-02	6.131555512547492981e-02	1.273681372404098511e-01	-2.463321983814239502e-01	2.232993394136428833e-01	-2.768904529511928558e-02	8.389605581760406494e-02	-2.135924249887466431e-02	-9.420858323574066162e-02	2.079316675662994385e-01	-1.330083310604095459e-01	2.950762771070003510e-02	-1.467698514461517334e-01	5.837925523519515991e-02	1.023156195878982544e-01	-2.514679543673992157e-02	-4.250459745526313782e-02	1.773169636726379395e-01	-3.569769263267517090e-01	-1.059508472681045532e-01	-2.562715299427509308e-02	1.741577088832855225e-01	-3.784363344311714172e-02	5.790858715772628784e-02	-1.427296455949544907e-02	-1.884324550628662109e-01	1.520870625972747803e-01	-1.407552137970924377e-02	-2.404426783323287964e-02	-1.525753885507583618e-01	3.211466073989868164e-01	-1.443258821964263916e-01	1.273199915885925293e-01	-3.052940666675567627e-01	4.596641361713409424e-01	3.992881253361701965e-02	5.806313157081604004e-01	8.312083780765533447e-02	-5.030357837677001953e-02	-7.605230808258056641e-02	5.555989220738410950e-02	7.485292106866836548e-02	5.648531485348939896e-03	5.763277411460876465e-03	-1.845118105411529541e-01	-1.081866472959518433e-01	2.363544106483459473e-01	-2.097396999597549438e-01	-1.259346902370452881e-01	6.881395727396011353e-02	-2.049993574619293213e-01	-1.144422031939029694e-02	-1.351975053548812866e-01	-2.813046574592590332e-01	2.139880210161209106e-01	-2.104537002742290497e-02	-1.950362473726272583e-01	-9.204934537410736084e-02	9.930085390806198120e-02	-1.282909810543060303e-01	-2.726987004280090332e-01	-3.417460480704903603e-03	8.769645541906356812e-02	1.921485811471939087e-01	-8.496919646859169006e-03	-3.512802347540855408e-02	3.600309835746884346e-03	7.861388474702835083e-02	1.577719002962112427e-01	4.628731310367584229e-02	2.331142127513885498e-02	1.858669221401214600e-01	-7.254488766193389893e-02	1.165719777345657349e-01	-1.104292273521423340e-01	1.703166663646697998e-01	7.966953516006469727e-02	2.717903628945350647e-02	-8.126163482666015625e-02	-4.676094353199005127e-01	-1.313946396112442017e-01
-1.148324552923440933e-02	1.598498225212097168e-02	-1.346539109945297241e-01	1.538354810327291489e-02	-1.499271988868713379e-01	-2.734068632125854492e-01	-9.741651266813278198e-02	-1.316647827625274658e-01	9.356678277254104614e-02	6.720341742038726807e-02	-2.435988187789916992e-02	-9.071583300828933716e-02	-1.033168509602546692e-01	9.793654084205627441e-02	2.486733794212341309e-01	-2.367355972528457642e-01	-1.578154712915420532e-01	-1.716177910566329956e-01	1.171376630663871765e-01	7.213197648525238037e-02	-9.426227211952209473e-02	2.287716045975685120e-02	2.310265041887760162e-02	1.298706084489822388e-01	2.431422472000122070e-02	4.373447969555854797e-02	-3.692560270428657532e-02	3.895519375801086426e-01	1.670584827661514282e-01	2.016175538301467896e-01	-1.534589231014251709e-01	-1.550142765045166016e-01	-2.763421833515167236e-01	-8.717197924852371216e-02	4.200168848037719727e-01	1.123323589563369751e-01	-5.974805727601051331e-02	-9.345322847366333008e-02	3.304296731948852539e-01	-6.478832662105560303e-02	-2.939350008964538574e-01	-1.670878380537033081e-02	3.182477355003356934e-01	7.493813335895538330e-02	5.577377974987030029e-02	-1.009883359074592590e-01	1.267033517360687256e-01	6.868422776460647583e-02	-3.025323450565338135e-01	-1.746383607387542725e-01	1.155393421649932861e-01	-9.346773475408554077e-02	-2.661283314228057861e-01	-2.376704066991806030e-01	3.391695022583007812e-02	-2.951757609844207764e-01	2.049667686223983765e-01	3.018109500408172607e-01	7.141987234354019165e-02	9.701699018478393555e-02	-7.111447304487228394e-02	3.387652104720473289e-03	-1.155892834067344666e-01	5.279988795518875122e-02	1.041809916496276855e-01	-8.709575980901718140e-02	3.248179703950881958e-02	2.273768931627273560e-01	3.482186496257781982e-01	-3.586902022361755371e-01	-3.348733857274055481e-02	-2.531391382217407227e-01	-2.123779989778995514e-02	1.412924826145172119e-01	1.217916756868362427e-01	-3.794201910495758057e-01	8.421518839895725250e-03	-3.492748737335205078e-02	-3.368716537952423096e-01	-1.428277343511581421e-01	1.028691232204437256e-01	-1.679931581020355225e-01	1.171181276440620422e-01	2.540286183357238770e-01	1.261642724275588989e-01	-3.532542660832405090e-02	7.005077600479125977e-02	-1.521544307470321655e-01	-3.990132734179496765e-02	1.295703947544097900e-01	-1.636797934770584106e-01	-1.172454208135604858e-01	-1.829000711441040039e-01	8.542250096797943115e-02	-1.310763061046600342e-01	-2.046531736850738525e-01	-8.870057016611099243e-02	-1.333946436643600464e-01	-1.945821344852447510e-01	-7.204181700944900513e-02	-1.488195639103651047e-02	4.088249802589416504e-02	-1.895085573196411133e-01	-3.023549616336822510e-01	-4.484053552150726318e-01	-7.117062062025070190e-02	-2.353710979223251343e-01	-7.499286532402038574e-02	9.898416697978973389e-02	1.357575058937072754e-01	-7.943868637084960938e-03	5.757479742169380188e-02	2.927100285887718201e-02	-1.080294921994209290e-01	1.148576065897941589e-01	3.846988454461097717e-02	-2.637643180787563324e-02	-2.903999388217926025e-01	3.165525197982788086e-02	2.099853456020355225e-01	-8.928648382425308228e-02	-2.197246439754962921e-02	1.692139310762286186e-03	-4.427063465118408203e-02	-2.170992642641067505e-02	1.473781317472457886e-01	-1.746401190757751465e-02	-2.351377606391906738e-01
1.368732303380966187e-01	-2.816558778285980225e-01	6.170079484581947327e-02	-2.192736566066741943e-01	2.351228445768356323e-01	-2.713727056980133057e-01	-2.930393517017364502e-01	1.062858570367097855e-02	-3.071286380290985107e-01	1.744488626718521118e-01	1.926945596933364868e-01	3.319158777594566345e-02	-9.797706268727779388e-03	-5.946584045886993408e-03	3.719608187675476074e-01	2.224400490522384644e-01	-7.125700116157531738e-01	1.813416332006454468e-01	-9.069205820560455322e-02	1.009537205100059509e-01	-2.177577279508113861e-02	-2.047199010848999023e-01	1.652860194444656372e-01	8.754427544772624969e-03	3.797146677970886230e-02	-3.110106289386749268e-01	-3.912171125411987305e-01	-1.426063925027847290e-01	5.164486169815063477e-01	-1.424888670444488525e-01	2.649315893650054932e-01	1.605757139623165131e-02	-1.642027348279953003e-01	-1.373082697391510010e-01	4.335191547870635986e-01	-1.813976913690567017e-01	9.145293384790420532e-02	-3.440448939800262451e-01	3.115913867950439453e-01	-3.814547136425971985e-02	-1.729664206504821777e-01	-8.954418450593948364e-02	3.125850558280944824e-01	-1.350008845329284668e-01	6.156889349222183228e-02	3.367026150226593018e-01	2.268588170409202576e-02	-3.464305400848388672e-02	3.362664207816123962e-02	-1.769621074199676514e-01	-3.118817210197448730e-01	-2.157106623053550720e-02	1.940977275371551514e-01	-9.715628623962402344e-02	1.550183147192001343e-01	1.012160032987594604e-01	-6.021756678819656372e-02	-1.049884781241416931e-01	1.407068222761154175e-01	-3.448584973812103271e-01	-4.050416126847267151e-02	3.899919614195823669e-02	3.454118967056274414e-01	-4.276258870959281921e-02	-4.512073099613189697e-02	-5.249306187033653259e-02	-1.825113445520401001e-01	2.853377759456634521e-01	1.666210591793060303e-01	-3.676959872245788574e-02	-9.454123675823211670e-02	-1.422728225588798523e-02	-2.160267531871795654e-01	-1.237537413835525513e-01	-1.380707025527954102e-01	-2.053984105587005615e-01	1.184187233448028564e-01	1.162369474768638611e-01	-4.919133707880973816e-02	-1.422809064388275146e-02	4.868458025157451630e-03	-3.264336884021759033e-01	-3.405401408672332764e-01	6.560277193784713745e-02	2.341312915086746216e-01	4.200147688388824463e-01	5.493130907416343689e-02	6.617289781570434570e-02	1.812430918216705322e-01	-3.091337718069553375e-02	1.089512407779693604e-01	-3.139056861400604248e-01	-5.208558216691017151e-02	1.720590740442276001e-01	2.687818109989166260e-01	-9.317737072706222534e-02	-1.118726003915071487e-02	-3.173761069774627686e-02	-4.016893506050109863e-01	1.110614538192749023e-01	-4.902057349681854248e-02	6.438202410936355591e-02	6.722005456686019897e-02	-2.439493536949157715e-01	-3.482310846447944641e-02	1.407143324613571167e-01	4.338181912899017334e-01	2.620717138051986694e-02	-7.442441768944263458e-03	-1.532965898513793945e-01	1.691946834325790405e-01	2.411200106143951416e-01	2.425169497728347778e-01	1.042423471808433533e-01	3.717494606971740723e-01	6.735441088676452637e-02	-8.911518752574920654e-02	1.271279305219650269e-01	2.272483557462692261e-01	9.180470556020736694e-02	-6.650411337614059448e-02	2.122082561254501343e-01	-2.844902276992797852e-01	1.609060317277908325e-01	2.284543514251708984e-01	-1.280409991741180420e-01	3.935597836971282959e-02	-8.369638770818710327e-02
-3.137471079826354980e-01	1.290657669305801392e-01	1.103113666176795959e-01	1.218859106302261353e-01	1.011122688651084900e-01	-3.893724083900451660e-01	-3.971551954746246338e-01	2.633498907089233398e-01	-2.362537235021591187e-01	7.808595895767211914e-02	-3.019736409187316895e-01	-2.538780868053436279e-01	2.342971116304397583e-01	1.521017253398895264e-01	3.481808677315711975e-02	2.132696360349655151e-01	-1.408593654632568359e-01	-1.221602186560630798e-01	-1.197282001376152039e-01	-2.017303258180618286e-01	3.103629946708679199e-01	-1.417052745819091797e-01	2.464589476585388184e-01	-3.860785067081451416e-02	6.611606478691101074e-02	-4.653129354119300842e-02	-7.628475874662399292e-02	-3.694280609488487244e-02	2.020726799964904785e-01	-3.496091067790985107e-01	-1.083303987979888916e-01	1.356590390205383301e-01	-2.237575501203536987e-01	-7.271134108304977417e-02	1.611309498548507690e-02	-2.480102479457855225e-01	1.132033988833427429e-01	-4.961757063865661621e-01	3.691566586494445801e-01	1.272063404321670532e-01	1.870228350162506104e-01	-2.436404526233673096e-01	2.932797670364379883e-01	-3.247815072536468506e-01	7.830698043107986450e-02	9.024454653263092041e-02	-1.084513738751411438e-01	-3.408607840538024902e-02	-3.180232048034667969e-01	-2.399910241365432739e-02	-1.872765868902206421e-01	-6.000858265906572342e-03	-9.753552824258804321e-02	1.068696603178977966e-01	-4.111440777778625488e-01	2.060620114207267761e-02	1.415204107761383057e-01	1.909511834383010864e-01	3.168195486068725586e-01	-2.038782238960266113e-01	3.830055892467498779e-01	1.385997980833053589e-01	2.181208729743957520e-01	-3.643105924129486084e-01	9.580199420452117920e-02	-4.111185967922210693e-01	-1.963181048631668091e-01	3.151449263095855713e-01	1.663520038127899170e-01	-2.037241756916046143e-01	2.747742533683776855e-01	1.335157454013824463e-01	-1.927872896194458008e-01	-2.273724377155303955e-01	-9.679413586854934692e-02	-3.278248608112335205e-01	-7.853256911039352417e-02	1.594588160514831543e-02	2.263609766960144043e-01	-5.469285845756530762e-01	-9.181733429431915283e-02	-9.773832559585571289e-02	4.341650381684303284e-02	1.400655955076217651e-01	1.406536251306533813e-01	1.613419353961944580e-01	-1.311657279729843140e-01	3.817520439624786377e-01	-2.699772715568542480e-01	-2.394393831491470337e-01	-1.129926145076751709e-01	-2.010078728199005127e-01	-1.079598739743232727e-01	-1.252432167530059814e-01	4.976312443614006042e-02	-1.621400266885757446e-01	-1.996180415153503418e-01	2.108031511306762695e-01	-2.667506933212280273e-01	1.133191660046577454e-01	2.901449799537658691e-01	-1.758230626583099365e-01	1.405220031738281250e-01	1.365657057613134384e-02	-1.726749539375305176e-01	7.114221900701522827e-02	3.799948841333389282e-02	-1.154381930828094482e-01	3.377191126346588135e-01	-7.791104167699813843e-02	-6.879907846450805664e-02	6.507813185453414917e-02	2.206334918737411499e-01	-6.386716663837432861e-02	-1.494567692279815674e-01	1.986557245254516602e-01	2.479725182056427002e-01	1.987405270338058472e-01	2.387520670890808105e-01	2.797001004219055176e-01	-3.377968817949295044e-02	-3.920943662524223328e-02	-2.307435721158981323e-01	-1.800875663757324219e-01	-2.455938756465911865e-01	8.846492320299148560e-02	-5.312364101409912109e-01	-2.734152413904666901e-02
-6.081783398985862732e-02	2.089828252792358398e-03	3.114175982773303986e-02	-1.588715463876724243e-01	1.225958019495010376e-01	1.396936364471912384e-03	-2.370578348636627197e-01	-3.263166248798370361e-01	-2.164131216704845428e-02	-1.282079052180051804e-02	2.699745297431945801e-01	1.170821338891983032e-01	-7.086537778377532959e-02	-3.067935351282358170e-03	-1.142869889736175537e-02	1.767182499170303345e-01	-1.218891888856887817e-01	-1.565092056989669800e-01	-1.243776902556419373e-01	-2.169552631676197052e-02	6.988206505775451660e-02	6.336779892444610596e-02	2.365437299013137817e-01	-1.382277905941009521e-01	9.837459772825241089e-02	-1.333325654268264771e-01	-2.184889018535614014e-01	1.949008256196975708e-01	6.464411318302154541e-02	2.434658557176589966e-01	-2.356522083282470703e-01	-1.082166433334350586e-01	-2.450206130743026733e-01	-8.094179630279541016e-02	1.204031705856323242e-01	4.581213742494583130e-02	-9.503201395273208618e-02	5.975001305341720581e-02	3.626923859119415283e-01	1.864691376686096191e-01	1.132128611207008362e-01	-1.955524981021881104e-01	1.657746732234954834e-01	-1.008554324507713318e-01	-1.346761733293533325e-01	-2.398732155561447144e-01	3.814359903335571289e-01	7.442694902420043945e-02	-2.828619778156280518e-01	-1.013596057891845703e-01	-1.524182036519050598e-02	-6.212791800498962402e-02	-1.608744412660598755e-01	-9.926580637693405151e-02	-1.043316628783941269e-02	-1.129900291562080383e-01	-2.133692055940628052e-02	2.245409488677978516e-01	1.966913789510726929e-01	-5.175943300127983093e-02	4.245435446500778198e-02	1.295529156923294067e-01	1.617712229490280151e-01	-2.711503580212593079e-02	1.120475530624389648e-01	-1.348060816526412964e-01	2.827614843845367432e-01	-4.697445407509803772e-02	2.133212387561798096e-01	-3.133091032505035400e-01	1.879174262285232544e-01	-2.358099520206451416e-01	-1.533925067633390427e-02	-2.589568495750427246e-01	-7.478629704564809799e-03	-1.724703460931777954e-01	-2.625943347811698914e-02	1.964092105627059937e-01	-4.515994787216186523e-01	4.903870448470115662e-02	-2.074782997369766235e-01	-1.179828122258186340e-02	-4.428231716156005859e-02	4.667488485574722290e-02	2.454238086938858032e-01	-1.282418668270111084e-01	3.558037281036376953e-01	-5.408995226025581360e-02	-1.128890141844749451e-01	1.913965642452239990e-01	4.363824427127838135e-02	-2.048996686935424805e-01	-1.028612256050109863e-01	1.568346517160534859e-03	1.748892827890813351e-03	-9.543975442647933960e-02	-1.133515909314155579e-01	1.046016067266464233e-01	-9.865388274192810059e-02	-1.957858353853225708e-01	-7.699282467365264893e-02	7.169342786073684692e-02	-2.530580759048461914e-01	-7.292269915342330933e-02	-3.171234577894210815e-02	1.334793716669082642e-01	2.223137067630887032e-03	-7.027067989110946655e-02	4.757185466587543488e-03	1.501865386962890625e-01	-9.880580008029937744e-02	-2.232086062431335449e-01	4.941805079579353333e-02	2.681748867034912109e-01	-7.110070437192916870e-02	3.354575932025909424e-01	1.706928312778472900e-01	1.614140123128890991e-01	3.121286630630493164e-01	1.960159540176391602e-01	-5.929907783865928650e-02	5.006060004234313965e-02	-3.667511641979217529e-01	1.533944755792617798e-01	2.346003800630569458e-01	-2.465669959783554077e-01	6.606348324567079544e-04	-1.605866551399230957e-01
3.802758753299713135e-01	-2.214468717575073242e-01	-1.706330329179763794e-01	2.678878307342529297e-01	-3.414983451366424561e-01	-3.839915394783020020e-01	-4.201827943325042725e-02	-3.183147907257080078e-01	-4.418947920203208923e-02	3.325443863868713379e-01	7.405211031436920166e-02	-1.496241241693496704e-01	-3.762134015560150146e-01	2.127421498298645020e-01	1.347217261791229248e-01	-5.547930598258972168e-01	1.092822626233100891e-01	1.442380249500274658e-01	-2.480339072644710541e-02	-3.130111694335937500e-01	1.235421374440193176e-01	2.376517802476882935e-01	1.100242435932159424e-01	1.994141936302185059e-01	3.268414735794067383e-02	4.049560055136680603e-02	3.338583707809448242e-01	5.008933693170547485e-02	2.760933935642242432e-01	3.097643256187438965e-01	-1.886885496787726879e-03	-2.592997066676616669e-02	3.604674944654107094e-03	1.960933208465576172e-02	-1.289027184247970581e-01	-2.249751985073089600e-01	6.014719232916831970e-02	-2.506228089332580566e-01	2.493999749422073364e-01	-2.363688871264457703e-02	-3.643310368061065674e-01	2.622996689751744270e-03	2.160782516002655029e-01	2.483106255531311035e-01	4.436335563659667969e-01	-3.662135452032089233e-02	-1.975889205932617188e-01	-7.417493313550949097e-02	-1.745504736900329590e-01	-2.369100451469421387e-01	1.373123079538345337e-01	-1.566861569881439209e-02	-3.167657256126403809e-01	-3.761152029037475586e-01	-2.331826090812683105e-01	-3.489076197147369385e-01	6.322867423295974731e-02	-7.249471545219421387e-02	3.644658029079437256e-01	1.008856371045112610e-01	-9.995503723621368408e-02	-5.961506441235542297e-02	7.473038882017135620e-02	6.557411700487136841e-02	4.565520584583282471e-01	-7.106642425060272217e-02	-1.915505528450012207e-01	4.180028438568115234e-01	1.370737403631210327e-01	-3.229380249977111816e-01	2.667494416236877441e-01	-2.140917629003524780e-01	1.438885182142257690e-01	-1.263698637485504150e-01	3.619633615016937256e-01	-2.040464282035827637e-01	-9.122508764266967773e-02	-1.322724521160125732e-01	-3.233512043952941895e-01	-5.339285358786582947e-02	7.737390697002410889e-02	-1.589246541261672974e-01	-8.325125277042388916e-02	2.445089519023895264e-01	-1.673265546560287476e-02	-2.083068341016769409e-01	-1.363571584224700928e-01	3.001316078007221222e-02	1.917906664311885834e-02	-3.953610360622406006e-02	-1.765245795249938965e-01	1.026154588907957077e-02	-1.085169389843940735e-01	-1.910132169723510742e-02	1.585377454757690430e-01	-2.074124068021774292e-01	9.002455323934555054e-02	1.500010304152965546e-02	-3.510255515575408936e-01	-4.736089333891868591e-02	-4.296123683452606201e-01	-1.231342926621437073e-01	-2.202754318714141846e-01	2.341756522655487061e-01	-5.235812067985534668e-01	2.643935382366180420e-01	2.886525690555572510e-01	-1.821348667144775391e-01	1.933580338954925537e-01	3.377243578433990479e-01	9.183855354785919189e-02	1.793795824050903320e-01	-3.426633477210998535e-01	-1.952591701410710812e-04	1.672881692647933960e-01	5.402578972280025482e-03	7.304665446281433105e-02	-1.872416287660598755e-01	1.248811185359954834e-01	1.591895669698715210e-01	2.740396857261657715e-01	-1.783201098442077637e-01	-2.692770659923553467e-01	1.325016170740127563e-01	6.670003384351730347e-02	-2.862266302108764648e-01	-1.241764798760414124e-01	-6.691607087850570679e-02
2.884165048599243164e-01	-6.263440251350402832e-01	3.464212417602539062e-01	2.151569724082946777e-02	2.230409532785415649e-02	-3.247326612472534180e-01	-9.541387110948562622e-02	-1.055036783218383789e-01	-1.327304691076278687e-01	1.466835942119359970e-02	-7.221423089504241943e-02	-5.071766376495361328e-01	-5.174810439348220825e-02	2.279224246740341187e-01	1.765873096883296967e-02	1.747386306524276733e-01	-4.047857820987701416e-01	-4.170540273189544678e-01	-9.765175729990005493e-02	-4.207612574100494385e-01	6.750440597534179688e-02	1.016200482845306396e-01	4.246981739997863770e-01	-1.500713080167770386e-01	1.801858395338058472e-01	-2.089107483625411987e-01	1.205098703503608704e-01	-7.944948971271514893e-02	8.745067566633224487e-02	-2.969086766242980957e-01	-4.162955284118652344e-02	2.327045649290084839e-01	-5.509002879261970520e-02	-2.748895287513732910e-01	2.179058939218521118e-01	7.855670899152755737e-02	8.003216236829757690e-02	-1.136853545904159546e-01	-6.808834522962570190e-02	-1.104814633727073669e-01	3.428714275360107422e-01	-2.326707988977432251e-01	2.852550335228443146e-02	-8.154132962226867676e-02	-1.484988722950220108e-03	-4.861974343657493591e-02	-3.128646016120910645e-01	3.176777064800262451e-01	-2.744444310665130615e-01	-1.889174878597259521e-01	4.427126348018646240e-01	4.285029768943786621e-01	-4.524495303630828857e-01	-3.138908147811889648e-01	1.161899641156196594e-01	-2.182990461587905884e-01	4.596689343452453613e-02	-1.248627305030822754e-01	1.029227152466773987e-01	-2.699373662471771240e-01	-3.900634050369262695e-01	3.741792589426040649e-02	1.552652120590209961e-01	-5.541973710060119629e-01	9.822329133749008179e-02	-4.093785285949707031e-01	6.157757714390754700e-02	4.034378007054328918e-02	-1.158053521066904068e-02	7.700827717781066895e-02	-7.218583673238754272e-02	-9.656108915805816650e-02	8.132174611091613770e-02	-4.428416490554809570e-02	1.928373575210571289e-01	-2.233936637639999390e-01	3.058133833110332489e-02	-2.485819160938262939e-01	-1.933988034725189209e-01	-2.210126072168350220e-01	9.020108729600906372e-03	-8.440834283828735352e-02	-3.389722108840942383e-01	3.172101676464080811e-01	-2.963253557682037354e-01	-1.829287409782409668e-02	3.413316309452056885e-01	-2.830624580383300781e-01	-1.034163311123847961e-01	-1.189873069524765015e-01	1.183553561568260193e-01	4.033945873379707336e-02	-1.337699890136718750e-01	3.656201958656311035e-01	-5.417723655700683594e-01	4.304180443286895752e-01	-3.198617100715637207e-01	1.559584736824035645e-01	-4.107429385185241699e-01	1.177883800119161606e-02	-6.297594308853149414e-02	-2.917067408561706543e-01	8.449163287878036499e-02	2.636073827743530273e-01	3.178108111023902893e-02	1.702533811330795288e-01	6.157923936843872070e-01	-1.629254370927810669e-01	2.850874364376068115e-01	-1.250760257244110107e-01	1.633186936378479004e-01	-1.319454312324523926e-01	-2.468874603509902954e-01	2.211547940969467163e-01	5.469460785388946533e-02	-5.443356186151504517e-02	9.064062684774398804e-02	-6.574580073356628418e-02	4.909778758883476257e-02	8.644174039363861084e-02	2.166267335414886475e-01	-5.986107140779495239e-02	-2.499696761369705200e-01	1.346364021301269531e-01	1.452558934688568115e-01	-9.052680432796478271e-02	-2.864325344562530518e-01	3.623412549495697021e-01
-1.375589817762374878e-01	-1.505609154701232910e-01	2.785664498805999756e-01	2.371179405599832535e-03	-1.600318774580955505e-02	-2.600913941860198975e-01	4.706071689724922180e-02	3.071539700031280518e-01	1.088638678193092346e-01	-4.733661115169525146e-01	-3.134948909282684326e-01	-2.420736998319625854e-01	1.689808219671249390e-01	-3.798734247684478760e-01	2.289635837078094482e-01	2.574828453361988068e-02	-1.161201149225234985e-01	-4.582583606243133545e-01	1.237129643559455872e-01	-1.722788512706756592e-01	3.229239210486412048e-02	-4.606755450367927551e-02	2.624755799770355225e-01	9.856854379177093506e-02	1.754868924617767334e-01	-4.901726916432380676e-02	1.060169711709022522e-01	-5.972966551780700684e-02	2.064069509506225586e-01	5.187993049621582031e-01	2.842064499855041504e-01	-1.615630239248275757e-01	3.755678236484527588e-01	-4.925242066383361816e-01	-6.043307483196258545e-02	1.383349597454071045e-01	-5.666904896497726440e-02	-2.034763842821121216e-01	2.043778598308563232e-01	-1.393100619316101074e-01	-8.015885949134826660e-03	-4.852941632270812988e-01	-2.853428944945335388e-02	-1.384687721729278564e-01	2.473064959049224854e-01	2.454762309789657593e-01	1.174329314380884171e-02	3.256871402263641357e-01	1.495375633239746094e-01	-3.047193884849548340e-01	-4.965181350708007812e-01	9.822890907526016235e-02	2.945171892642974854e-01	-3.307161480188369751e-02	-2.055205851793289185e-01	3.251443803310394287e-01	3.713329732418060303e-01	1.730203032493591309e-01	-5.103425383567810059e-01	1.762864924967288971e-02	5.406508967280387878e-02	3.820245712995529175e-02	-3.773554265499114990e-01	-1.651999801397323608e-01	5.770190358161926270e-01	-9.349504858255386353e-02	3.993338719010353088e-02	2.912611961364746094e-01	-7.069187238812446594e-03	-1.461634337902069092e-01	1.506520360708236694e-01	3.656221926212310791e-02	-1.132371500134468079e-01	1.475032120943069458e-01	2.563782632350921631e-01	-4.939472079277038574e-01	-5.206520557403564453e-01	1.599375605583190918e-01	1.936789602041244507e-01	-3.935429081320762634e-02	3.302763402462005615e-01	-1.887065172195434570e-01	4.869607277214527130e-03	-1.712626218795776367e-01	2.800814509391784668e-01	1.000622361898422241e-01	6.438313424587249756e-02	1.206292863935232162e-02	1.274702250957489014e-01	3.342100083827972412e-01	2.605277597904205322e-01	-2.623076140880584717e-01	-2.591442763805389404e-01	-1.077892631292343140e-01	-1.061522066593170166e-01	-3.819584548473358154e-01	-4.161785840988159180e-01	-1.360460221767425537e-01	-5.814126729965209961e-01	-5.279297009110450745e-02	-3.738999962806701660e-01	1.222837269306182861e-01	1.409204453229904175e-01	1.373113989830017090e-01	-1.737664341926574707e-01	2.998842895030975342e-01	2.227966040372848511e-01	5.700073018670082092e-02	1.205712109804153442e-01	2.728368714451789856e-02	8.456731587648391724e-02	3.207242488861083984e-01	-1.495945453643798828e-01	-7.629980891942977905e-02	2.479350417852401733e-01	1.804650723934173584e-01	1.362937875092029572e-02	-3.112847805023193359e-01	6.201421469449996948e-02	2.319480627775192261e-01	1.989977508783340454e-01	-2.322742715477943420e-02	5.890908092260360718e-02	5.783435106277465820e-01	-3.540780246257781982e-01	5.993763804435729980e-01	6.148726120591163635e-02	5.907250568270683289e-02
1.598140895366668701e-01	-1.477851718664169312e-01	-1.028355434536933899e-01	-3.072608709335327148e-01	1.001295223832130432e-01	-1.278085708618164062e-01	-4.740931689739227295e-01	-2.894356548786163330e-01	-1.762491464614868164e-01	-2.331579029560089111e-01	-5.092381313443183899e-02	-5.375830531120300293e-01	4.993039667606353760e-01	-2.466375976800918579e-01	3.418914973735809326e-02	-1.572301089763641357e-01	6.747548282146453857e-02	1.021824106574058533e-01	-1.170212700963020325e-01	2.234988361597061157e-01	-2.211501747369766235e-01	1.412124633789062500e-01	-7.673479616641998291e-03	-2.401753142476081848e-02	1.428182236850261688e-02	2.350266575813293457e-01	-1.267830282449722290e-01	1.042441204190254211e-01	-4.885128140449523926e-02	2.211938202381134033e-01	-3.225240111351013184e-02	1.251258105039596558e-01	2.008907198905944824e-01	1.790426671504974365e-01	-5.855443887412548065e-03	9.241568297147750854e-02	-3.351954817771911621e-01	-2.738252654671669006e-02	-2.082934379577636719e-01	-6.150900200009346008e-02	-6.883317232131958008e-02	3.328519165515899658e-01	-1.907800287008285522e-01	1.848647743463516235e-01	2.110579162836074829e-01	3.391274213790893555e-01	2.816551327705383301e-01	1.197076737880706787e-01	-8.657788485288619995e-02	5.151372551918029785e-01	1.621336303651332855e-02	-1.414749622344970703e-01	-5.964769516140222549e-03	3.128773570060729980e-01	5.537199974060058594e-02	1.792261749505996704e-01	-1.762115359306335449e-01	1.459796577692031860e-01	-5.026395320892333984e-01	1.881658472120761871e-02	-7.139244675636291504e-02	-1.259558051824569702e-01	-2.527491934597492218e-02	2.617115676403045654e-01	3.402756452560424805e-01	-1.723769903182983398e-01	2.055128812789916992e-01	6.630566716194152832e-01	2.853408753871917725e-01	-3.344924449920654297e-01	2.807722389698028564e-01	1.239751726388931274e-01	-5.517256855964660645e-01	-1.864325553178787231e-01	2.178955972194671631e-01	-1.703757047653198242e-01	2.969207242131233215e-02	1.462279353290796280e-03	-3.619397431612014771e-02	2.469622343778610229e-01	-5.051061511039733887e-01	6.474814563989639282e-02	-3.785208985209465027e-02	1.712647080421447754e-01	-1.900085359811782837e-01	-1.581754982471466064e-01	3.610906004905700684e-01	1.730729043483734131e-01	-3.399752378463745117e-01	5.213652178645133972e-02	1.009276136755943298e-01	5.535738542675971985e-02	2.088501155376434326e-01	4.214879274368286133e-01	-1.575126647949218750e-01	-6.744625419378280640e-02	-4.466759040951728821e-02	3.050980567932128906e-01	-3.733392953872680664e-01	1.059417650103569031e-01	3.866311907768249512e-01	3.160484135150909424e-01	-8.510679006576538086e-02	-1.694217920303344727e-01	-3.549650683999061584e-02	3.018676042556762695e-01	-6.942734122276306152e-02	4.319867864251136780e-02	5.874170660972595215e-01	-1.873312294483184814e-01	1.889137737452983856e-02	-1.383779495954513550e-01	-1.281987428665161133e-01	-2.882438898086547852e-01	3.595175445079803467e-01	2.818996906280517578e-01	3.164285719394683838e-01	1.451039500534534454e-02	-2.323309928178787231e-01	1.594935953617095947e-01	-5.145859345793724060e-02	2.697260975837707520e-01	-3.874282538890838623e-01	3.825999498367309570e-01	-5.031137466430664062e-01	-2.794701457023620605e-01	5.776654143119230866e-05	-2.541050910949707031e-01
2.517696619033813477e-01	-2.338351309299468994e-01	-5.652369931340217590e-02	5.970152094960212708e-02	-3.057566583156585693e-01	-2.985689342021942139e-01	-4.369113445281982422e-01	-1.296056210994720459e-01	-3.857116028666496277e-02	-1.328934580087661743e-01	1.645215749740600586e-01	1.438606679439544678e-01	-1.751711405813694000e-02	2.940051555633544922e-01	1.858443915843963623e-01	-1.664447486400604248e-01	-1.141298934817314148e-01	-1.794787794351577759e-01	-1.579760164022445679e-01	3.328202962875366211e-01	9.603275358676910400e-02	-1.446057856082916260e-01	1.885085105895996094e-01	3.740104846656322479e-03	2.194861881434917450e-02	-4.732128232717514038e-02	1.900364160537719727e-01	3.393515050411224365e-01	-2.163410037755966187e-01	1.574837416410446167e-01	-1.241526007652282715e-01	-1.328242272138595581e-01	-1.292121559381484985e-01	8.115439675748348236e-03	9.973781555891036987e-02	-3.265047073364257812e-01	-2.627779543399810791e-01	3.460977673530578613e-01	1.576252728700637817e-01	-2.295328974723815918e-01	-2.123906165361404419e-01	1.421990059316158295e-02	2.907902300357818604e-01	3.323871791362762451e-01	4.450009167194366455e-01	4.340573400259017944e-02	-5.743085592985153198e-02	-1.898646801710128784e-01	-8.607073128223419189e-02	2.765847146511077881e-01	-4.441463947296142578e-02	1.147670000791549683e-01	-3.891816437244415283e-01	2.865708246827125549e-02	3.308360576629638672e-01	-9.935537725687026978e-02	1.813385188579559326e-01	-7.475229445844888687e-03	2.547905147075653076e-01	-2.987483739852905273e-01	4.354203939437866211e-01	3.514577448368072510e-02	8.388083428144454956e-02	2.631997466087341309e-01	5.266502499580383301e-01	-1.421527117490768433e-01	-3.068769872188568115e-01	-1.824667453765869141e-01	-3.406630456447601318e-01	-1.017247810959815979e-01	1.311077475547790527e-01	-9.350013732910156250e-02	-3.756243884563446045e-01	2.133416682481765747e-01	-1.484888046979904175e-01	-4.838628470897674561e-01	-1.312601119279861450e-01	-2.318579107522964478e-01	-2.107416391372680664e-01	2.073635756969451904e-01	8.146640658378601074e-02	7.356946468353271484e-01	-5.087144970893859863e-01	3.828322589397430420e-01	-3.910937607288360596e-01	2.711885794997215271e-02	1.514392644166946411e-01	1.060117632150650024e-01	-2.135495692491531372e-01	-2.395208925008773804e-01	4.295905232429504395e-01	1.898678094148635864e-01	-7.261822372674942017e-02	3.279673308134078979e-02	5.774728953838348389e-02	-1.931927353143692017e-01	-1.500637829303741455e-02	-1.107460856437683105e-01	-6.505336761474609375e-01	-2.833954989910125732e-01	-4.989111796021461487e-02	-1.638725958764553070e-02	-3.915967941284179688e-01	8.159574866294860840e-02	-4.371484518051147461e-01	3.117628693580627441e-01	-4.262506589293479919e-02	-2.659862041473388672e-01	3.278894424438476562e-01	-1.263439804315567017e-01	-1.794060915708541870e-01	1.198046952486038208e-01	-2.212731093168258667e-01	-8.174551278352737427e-02	-9.072456508874893188e-02	2.078884541988372803e-01	2.082016021013259888e-01	4.050318598747253418e-01	2.726865410804748535e-01	-1.734807938337326050e-01	-1.494497060775756836e-01	-2.986363321542739868e-02	-1.603234559297561646e-01	1.441904902458190918e-01	-1.191492453217506409e-01	2.450534850358963013e-01	-1.540976017713546753e-01	-6.589499115943908691e-02
-3.819768875837326050e-02	-9.794642776250839233e-02	9.850460290908813477e-02	5.284394137561321259e-03	1.424180269241333008e-01	-2.811922430992126465e-01	-1.950832456350326538e-01	-1.907408237457275391e-01	-4.875020980834960938e-01	-1.008800342679023743e-01	-2.149625271558761597e-01	6.924315541982650757e-02	-8.727062493562698364e-02	-2.765855491161346436e-01	1.694839894771575928e-01	-1.468745432794094086e-02	-3.667136430740356445e-01	-3.258477523922920227e-02	-1.676196157932281494e-01	-2.696198523044586182e-01	3.587860167026519775e-01	-1.189407408237457275e-01	-3.199091926217079163e-02	-3.958351612091064453e-01	2.526799142360687256e-01	-6.723047792911529541e-02	-1.041230931878089905e-01	4.152820110321044922e-01	1.691344380378723145e-01	2.260771840810775757e-01	-2.789156138896942139e-01	7.568896561861038208e-02	-1.316442340612411499e-01	4.528339486569166183e-03	-7.249281555414199829e-02	-1.774298772215843201e-02	-1.366260647773742676e-01	4.834979772567749023e-01	2.397560328245162964e-01	-2.930085957050323486e-01	3.897045552730560303e-01	-1.273316983133554459e-02	3.994907140731811523e-01	-6.522016972303390503e-02	1.902572810649871826e-01	8.819597959518432617e-02	2.546296417713165283e-01	2.307631224393844604e-01	1.414155662059783936e-01	-6.889121141284704208e-03	-3.046870417892932892e-02	1.981573402881622314e-01	-1.250433772802352905e-01	-1.152223125100135803e-01	1.329689323902130127e-01	-1.168682649731636047e-01	7.566235959529876709e-02	7.220735400915145874e-02	-3.203385323286056519e-02	-1.874585002660751343e-01	-4.787474498152732849e-02	1.814305484294891357e-01	2.226017415523529053e-01	1.092399097979068756e-02	2.777886986732482910e-01	-1.185511052608489990e-01	-3.569792807102203369e-01	-3.332951962947845459e-01	-5.536650866270065308e-02	-3.205224275588989258e-01	2.886763811111450195e-01	3.931919857859611511e-02	-2.234465628862380981e-01	-1.082313619554042816e-02	2.970930933952331543e-01	4.552297666668891907e-02	1.299885809421539307e-01	-1.305353455245494843e-02	-7.760301977396011353e-02	3.629947006702423096e-01	1.845311224460601807e-01	2.882975041866302490e-01	-4.174530878663063049e-02	6.733682006597518921e-02	-8.977931737899780273e-02	-4.699720069766044617e-02	1.898268014192581177e-01	4.349866211414337158e-01	-4.142142087221145630e-02	-1.212963759899139404e-01	9.190606325864791870e-02	1.207898482680320740e-01	-1.374840438365936279e-01	1.069088876247406006e-01	-1.098312716931104660e-02	-2.384354360401630402e-02	1.100566587410867214e-03	-8.502791076898574829e-02	-4.881843328475952148e-01	5.524372309446334839e-02	-6.753065623342990875e-03	1.920585893094539642e-02	2.298158705234527588e-01	1.910198181867599487e-01	-2.184411436319351196e-01	1.077841073274612427e-01	9.844589978456497192e-02	5.756795406341552734e-02	5.050275325775146484e-01	-8.061839640140533447e-02	1.786195337772369385e-01	2.562541961669921875e-01	1.427130699157714844e-01	-2.888703346252441406e-01	-1.928742527961730957e-01	4.383976459503173828e-01	-6.668139249086380005e-02	-1.175115630030632019e-02	2.339108437299728394e-01	2.608304619789123535e-01	-3.748609125614166260e-02	-3.659160062670707703e-02	-9.551053494215011597e-02	3.612966537475585938e-01	-1.206199303269386292e-01	-1.631296575069427490e-01	-3.560932278633117676e-01	-2.885032594203948975e-01
6.726908683776855469e-02	-2.931995689868927002e-01	2.890014052391052246e-01	-1.821486949920654297e-01	-2.062719464302062988e-01	-1.068070530891418457e-02	-1.118595078587532043e-01	1.044341474771499634e-01	9.395331144332885742e-02	-7.462706416845321655e-02	-2.037205100059509277e-01	-1.287643611431121826e-01	3.967534005641937256e-01	8.149924874305725098e-02	1.783334612846374512e-01	8.516514301300048828e-02	1.090323552489280701e-01	8.113970607519149780e-02	-1.063808351755142212e-01	2.160312794148921967e-02	7.886591553688049316e-02	6.471908092498779297e-02	3.813147544860839844e-01	-1.916697621345520020e-01	1.292323172092437744e-01	-7.407297939062118530e-02	9.747023880481719971e-02	4.100296199321746826e-01	2.142366468906402588e-01	2.478666007518768311e-01	-1.995038688182830811e-01	1.138676255941390991e-01	4.346942603588104248e-01	-4.921718966215848923e-03	4.985610023140907288e-02	-2.252628952264785767e-01	-1.350904256105422974e-01	1.640863716602325439e-01	2.606336027383804321e-03	-2.148807346820831299e-01	-3.771440684795379639e-01	6.313010305166244507e-02	-1.178168281912803650e-01	1.524451971054077148e-01	-2.603102922439575195e-01	2.474948465824127197e-01	3.651224076747894287e-02	-1.233027428388595581e-01	-2.288684844970703125e-01	-5.064497590065002441e-01	8.808398991823196411e-02	2.865943014621734619e-01	3.220017626881599426e-02	5.759022757411003113e-02	2.485396265983581543e-01	-1.464573144912719727e-01	-2.372957020998001099e-01	2.201556563377380371e-01	-2.575092315673828125e-01	-2.674393057823181152e-01	-1.245987229049205780e-02	5.601461529731750488e-01	-2.536204457283020020e-01	4.090930819511413574e-01	3.525982201099395752e-01	-5.358219146728515625e-01	6.641505658626556396e-02	3.675512969493865967e-01	5.034029483795166016e-01	3.999282717704772949e-01	7.818654924631118774e-02	-1.088519021868705750e-01	-3.780879080295562744e-01	-7.667253259569406509e-03	1.234850734472274780e-01	-2.251160740852355957e-01	-1.292410641908645630e-01	-2.138124220073223114e-02	-2.088783681392669678e-02	1.142962947487831116e-01	7.180086523294448853e-02	8.174753189086914062e-02	2.220975011587142944e-01	3.535633087158203125e-01	-2.054054886102676392e-01	-3.387170433998107910e-01	-1.927753835916519165e-01	-3.468997403979301453e-02	2.245745509862899780e-01	1.980855762958526611e-01	1.752089709043502808e-01	-6.580263376235961914e-02	-2.903255820274353027e-02	5.655692145228385925e-02	-6.876462697982788086e-02	-2.434824705123901367e-01	-5.219973325729370117e-01	-5.816705152392387390e-02	-1.623554229736328125e-01	3.157396614551544189e-01	-1.178632378578186035e-01	-2.964989840984344482e-01	-8.927031606435775757e-02	2.543291449546813965e-01	3.186455368995666504e-01	1.928220540285110474e-01	1.659671813249588013e-01	1.625110059976577759e-01	3.471888303756713867e-01	-5.559762194752693176e-02	-6.015103682875633240e-02	2.556039988994598389e-01	8.461876213550567627e-02	-9.843425452709197998e-02	2.114206925034523010e-02	-2.169655561447143555e-01	1.464231908321380615e-01	7.194323837757110596e-02	4.734795093536376953e-01	-7.792181521654129028e-02	-4.266664758324623108e-02	3.206060826778411865e-01	-3.414664864540100098e-01	-2.625583410263061523e-01	9.557264298200607300e-02	-3.476959094405174255e-02	-2.518574297428131104e-01	-2.532494664192199707e-01
1.492778956890106201e-01	-7.760421931743621826e-02	-1.352774798870086670e-01	2.751405723392963409e-02	-1.729830205440521240e-01	2.048679143190383911e-01	-2.205245047807693481e-01	-2.620936557650566101e-02	-2.918375842273235321e-02	-2.390872687101364136e-01	-1.640622168779373169e-01	1.034084782004356384e-01	1.034736037254333496e-01	1.725860387086868286e-01	6.184573844075202942e-02	2.452697455883026123e-01	-9.787441045045852661e-02	1.566382944583892822e-01	2.376410737633705139e-02	-6.065307557582855225e-02	-1.508231014013290405e-01	-1.558908224105834961e-01	1.714178770780563354e-01	1.199068650603294373e-01	9.436789900064468384e-02	-1.749753504991531372e-01	-1.520573496818542480e-01	-3.254384100437164307e-01	1.396191865205764771e-01	4.632908999919891357e-01	-3.040082454681396484e-01	-7.799897342920303345e-02	-1.291508972644805908e-01	-1.389712244272232056e-01	-1.563515067100524902e-01	-1.482894271612167358e-01	-4.562534019351005554e-02	-1.339390575885772705e-01	4.153581559658050537e-01	5.104671418666839600e-02	-1.645267307758331299e-01	-1.497142016887664795e-01	1.499307062476873398e-02	-1.556434333324432373e-01	-2.151060253381729126e-01	-3.983611986041069031e-02	-3.654701113700866699e-01	1.307615935802459717e-01	-4.681377857923507690e-02	-3.812413290143013000e-02	-1.058063134551048279e-01	1.406430602073669434e-01	-6.997108459472656250e-02	2.137476503849029541e-01	9.999594092369079590e-02	-2.272548824548721313e-01	9.480619430541992188e-02	3.762186691164970398e-02	6.778853014111518860e-03	2.625152096152305603e-02	-1.666238605976104736e-01	4.564483184367418289e-03	2.519123554229736328e-01	1.361343860626220703e-01	1.713496148586273193e-01	-4.470787048339843750e-01	-7.146632671356201172e-02	1.938700675964355469e-01	-1.583601906895637512e-02	2.566628856584429741e-03	1.974748671054840088e-01	-8.088164776563644409e-02	-2.905754745006561279e-01	-2.877829410135746002e-02	2.612610757350921631e-01	-1.655390560626983643e-01	2.314601987600326538e-01	-8.258216828107833862e-02	-3.936519026756286621e-01	9.160585701465606689e-02	-1.556897312402725220e-01	9.382695704698562622e-02	2.259729206562042236e-01	1.618619561195373535e-01	3.043565750122070312e-01	1.755308918654918671e-02	5.219651386141777039e-02	-1.117577105760574341e-01	2.585273087024688721e-01	-2.497605048120021820e-02	-3.936332464218139648e-02	9.162282943725585938e-02	-6.481733918190002441e-02	8.949983865022659302e-02	-2.372094690799713135e-01	5.874859914183616638e-02	4.013072326779365540e-02	-3.088681697845458984e-01	-2.258894294500350952e-01	1.166328266263008118e-01	-4.501427710056304932e-01	3.327015638351440430e-01	-1.036137938499450684e-01	-1.338494718074798584e-01	-3.442256897687911987e-02	2.854627370834350586e-01	-2.601469755172729492e-01	-5.998919159173965454e-02	2.164468169212341309e-01	1.061575114727020264e-02	-1.452505886554718018e-01	-1.609620451927185059e-01	1.660433560609817505e-01	-9.273073077201843262e-02	2.428278140723705292e-02	1.567375808954238892e-01	4.777526259422302246e-01	3.652562573552131653e-02	1.989353746175765991e-01	1.043605431914329529e-02	1.557956784963607788e-01	1.347101572901010513e-02	-1.517613790929317474e-02	1.429293602705001831e-01	7.688108831644058228e-02	-2.351948916912078857e-01	-2.931793034076690674e-01	-3.482350707054138184e-02
-1.794071495532989502e-01	7.471333444118499756e-02	-4.061180949211120605e-01	2.195222526788711548e-01	-1.207858920097351074e-01	-1.399929672479629517e-01	-1.719848066568374634e-01	-3.061787486076354980e-01	-4.136444255709648132e-02	4.722759723663330078e-01	-9.856586903333663940e-02	-2.193656116724014282e-01	-1.316125988960266113e-01	1.861522197723388672e-01	6.771735101938247681e-02	-1.442944556474685669e-01	9.988578036427497864e-03	4.422000944614410400e-01	3.646380603313446045e-01	-1.897401362657546997e-02	-8.018444478511810303e-02	-9.234321862459182739e-02	-8.401533216238021851e-02	1.398130506277084351e-01	2.934618480503559113e-02	-4.454346746206283569e-02	7.215217500925064087e-02	2.037211656570434570e-01	1.576243489980697632e-01	4.027587771415710449e-01	-2.500510215759277344e-01	5.632301419973373413e-02	-3.422504961490631104e-01	-4.935395345091819763e-02	3.759383857250213623e-01	1.376467198133468628e-01	-3.088984191417694092e-01	-1.046931520104408264e-01	3.014777600765228271e-01	-6.734841316938400269e-02	-4.578835517168045044e-02	1.850375235080718994e-01	3.065131306648254395e-01	-4.408947378396987915e-02	-7.381248474121093750e-02	2.913044951856136322e-02	-8.901636302471160889e-02	7.109633833169937134e-02	-1.509078294038772583e-01	-1.614073067903518677e-01	2.071601450443267822e-01	1.154055148363113403e-01	-1.767992079257965088e-01	-2.368959635496139526e-01	-2.785413861274719238e-01	-4.199509322643280029e-01	2.155483961105346680e-01	2.231694310903549194e-01	1.235757172107696533e-01	-3.649978339672088623e-02	-4.035712778568267822e-02	-1.465173810720443726e-01	7.703075557947158813e-02	1.684206724166870117e-01	2.456047087907791138e-01	-1.836497187614440918e-01	-3.278204798698425293e-02	3.256203234195709229e-01	2.716607749462127686e-01	-3.643476665019989014e-01	3.159763291478157043e-02	-2.764230966567993164e-01	1.079028323292732239e-01	5.966633930802345276e-02	1.040469110012054443e-01	-3.835583925247192383e-01	3.389270231127738953e-02	-3.552243411540985107e-01	-3.237245380878448486e-01	-2.017840743064880371e-01	3.614494204521179199e-02	-4.063419103622436523e-01	1.050903350114822388e-01	2.305388152599334717e-01	-1.502034626901149750e-02	-1.289910674095153809e-01	4.930506274104118347e-02	-1.316915154457092285e-01	-1.218023672699928284e-01	8.121739327907562256e-02	-1.275934278964996338e-01	-1.181548610329627991e-01	-1.167569756507873535e-01	-9.721367061138153076e-02	3.910988941788673401e-02	-2.006923705339431763e-01	-1.692403852939605713e-01	-2.065068334341049194e-01	-1.013360694050788879e-01	5.435431376099586487e-02	-2.234207242727279663e-01	-8.257970213890075684e-03	-2.872490584850311279e-01	1.143830269575119019e-01	-3.716154694557189941e-01	-1.615644395351409912e-01	-9.522683918476104736e-02	-3.213784098625183105e-02	-1.982322521507740021e-02	2.041620612144470215e-01	-7.998858392238616943e-02	1.956038773059844971e-01	6.666767597198486328e-02	-9.786749631166458130e-02	1.452312171459197998e-01	-1.011158823966979980e-01	-9.861256182193756104e-02	-4.046207964420318604e-01	-8.551822043955326080e-03	2.942447066307067871e-01	2.426065271720290184e-03	3.143321722745895386e-02	-8.708690106868743896e-02	9.155174344778060913e-02	-1.132005639374256134e-02	2.600220441818237305e-01	-4.422255977988243103e-02	-2.205191999673843384e-01
-3.978021442890167236e-01	-7.364964485168457031e-02	-1.571022719144821167e-01	5.625171959400177002e-02	-1.821417212486267090e-01	-1.764830797910690308e-01	-2.959438860416412354e-01	-6.470795720815658569e-02	-1.409172415733337402e-01	-3.661098331212997437e-02	-2.950184345245361328e-01	-1.821245811879634857e-02	-4.268512595444917679e-03	2.432024776935577393e-01	-3.068139851093292236e-01	2.666511833667755127e-01	-1.948319673538208008e-01	2.639338374137878418e-01	1.816322505474090576e-01	-1.428269874304533005e-02	3.287146985530853271e-01	1.068513169884681702e-01	1.132472306489944458e-01	-5.454367399215698242e-02	-2.250080555677413940e-02	-1.150322854518890381e-01	2.674403488636016846e-01	2.898113429546356201e-01	2.498150467872619629e-01	-7.050037384033203125e-02	-1.180564165115356445e-01	1.557192504405975342e-01	-4.675319418311119080e-02	-3.324491977691650391e-01	2.968724071979522705e-01	2.942535281181335449e-01	-1.198392244987189770e-03	-1.412286162376403809e-01	1.740639954805374146e-01	-8.844798430800437927e-03	6.202954426407814026e-02	-1.007476970553398132e-01	4.142180457711219788e-02	-1.997799724340438843e-01	7.732414454221725464e-02	1.408333927392959595e-01	-7.683736085891723633e-02	5.070869997143745422e-02	7.214158773422241211e-02	1.954201795160770416e-02	1.121658980846405029e-01	-2.891694605350494385e-01	3.166859969496726990e-02	-1.538743972778320312e-01	5.493046343326568604e-02	-1.778874695301055908e-01	9.105024486780166626e-02	1.179217919707298279e-01	1.939738988876342773e-01	-2.109140455722808838e-01	-2.752851843833923340e-01	-4.995342716574668884e-02	2.060422152280807495e-01	-1.474792510271072388e-01	2.449471503496170044e-01	-3.784070014953613281e-01	2.095004543662071228e-02	-7.596032321453094482e-02	1.243433132767677307e-01	-1.406515538692474365e-01	-9.574931114912033081e-02	-1.288787871599197388e-01	-1.439930498600006104e-01	1.652736365795135498e-01	1.614439934492111206e-01	-2.826457619667053223e-01	4.266402975190430880e-04	-1.260012388229370117e-01	-1.133652478456497192e-01	-8.581078797578811646e-02	2.494792640209197998e-01	2.624836005270481110e-02	5.726794898509979248e-02	1.761951446533203125e-01	-3.424259275197982788e-02	1.277407705783843994e-01	1.336642634123563766e-02	8.707879483699798584e-02	-1.319775730371475220e-01	1.080231368541717529e-01	-6.055464968085289001e-02	-3.584876954555511475e-01	-3.840854167938232422e-01	2.167018502950668335e-02	-1.987767070531845093e-01	-2.092926949262619019e-01	-9.171548485755920410e-02	1.412139460444450378e-02	1.607558578252792358e-01	-3.299344971310347319e-04	-3.543480634689331055e-01	-1.999292895197868347e-02	1.151735708117485046e-01	-9.054482728242874146e-02	-3.054363429546356201e-01	2.435431033372879028e-01	-7.429656386375427246e-02	1.063585877418518066e-01	8.029634505510330200e-02	2.338240742683410645e-01	-1.067033633589744568e-01	-9.128347039222717285e-03	-1.479071825742721558e-01	2.447211183607578278e-02	1.062949597835540771e-01	4.111912250518798828e-01	6.165297627449035645e-01	1.517982482910156250e-01	3.287322819232940674e-02	2.818529009819030762e-01	-7.087639719247817993e-02	1.130479648709297180e-01	-2.531592547893524170e-01	1.104571968317031860e-01	-4.748758673667907715e-02	-9.564171731472015381e-02	-1.946646571159362793e-01	-1.044628918170928955e-01
-4.865745306015014648e-01	-4.221484437584877014e-02	-2.583325803279876709e-01	-5.495266988873481750e-02	-4.039517417550086975e-02	5.220189318060874939e-02	-4.838052019476890564e-02	-4.245989397168159485e-02	-9.344448894262313843e-02	4.249581694602966309e-02	-1.146581210196018219e-02	7.808373123407363892e-02	2.257119864225387573e-01	1.076651811599731445e-01	5.044813826680183411e-02	5.108392983675003052e-02	-3.544476330280303955e-01	1.613191068172454834e-01	4.364719986915588379e-02	1.465371102094650269e-01	1.444132179021835327e-01	-3.121896088123321533e-01	9.554789960384368896e-02	-8.564086258411407471e-02	-1.603178530931472778e-01	-1.610556840896606445e-01	1.613981574773788452e-01	2.073589712381362915e-01	3.882786035537719727e-01	2.526741921901702881e-01	-3.024800121784210205e-01	4.407584294676780701e-02	-2.237982675433158875e-02	-4.038235843181610107e-01	-7.540165446698665619e-03	2.534130513668060303e-01	-1.645466387271881104e-01	-1.165056973695755005e-01	2.305167615413665771e-01	1.320221722126007080e-01	6.863168627023696899e-02	6.225314736366271973e-02	4.811790958046913147e-02	4.293790459632873535e-01	-2.652105987071990967e-01	-7.472552359104156494e-02	2.704693749547004700e-02	1.223090942949056625e-02	-2.893186807632446289e-01	-1.178834289312362671e-01	-1.484130918979644775e-01	-2.286289483308792114e-01	-3.390416502952575684e-01	-9.459336102008819580e-02	-1.313728690147399902e-01	-1.955802589654922485e-01	6.844805926084518433e-02	-2.492925524711608887e-02	-7.055316120386123657e-02	-3.201071918010711670e-01	-1.779250986874103546e-02	-1.741911023855209351e-01	-2.614592434838414192e-03	1.138698682188987732e-01	1.304862797260284424e-01	-2.992944121360778809e-01	-6.472492218017578125e-02	-4.697269946336746216e-02	-2.707267403602600098e-01	-2.909582555294036865e-01	-2.892798483371734619e-01	-1.759208738803863525e-01	-1.286615580320358276e-01	2.451505362987518311e-01	-1.440200582146644592e-02	-2.571800947189331055e-01	-2.973345108330249786e-02	-2.267819046974182129e-01	9.434870630502700806e-02	1.109925210475921631e-01	-2.050371468067169189e-01	-1.133972555398941040e-01	2.759808301925659180e-01	-3.331716060638427734e-01	-1.077128276228904724e-01	1.728797703981399536e-02	2.276981994509696960e-02	-8.220048248767852783e-02	-1.743153035640716553e-01	2.469989210367202759e-01	-5.305432714521884918e-03	2.556481957435607910e-01	-2.848851978778839111e-01	1.976668536663055420e-01	-1.088759824633598328e-01	-3.115766942501068115e-01	-8.364526927471160889e-02	6.453428883105516434e-03	5.178415030241012573e-02	5.438780188560485840e-01	-1.519048660993576050e-01	-3.097233772277832031e-01	-2.369720935821533203e-01	2.148643508553504944e-02	4.347376152873039246e-02	2.374987900257110596e-01	2.644064128398895264e-01	-4.173691384494304657e-03	4.519400000572204590e-02	1.690670549869537354e-01	4.666426479816436768e-01	7.796999812126159668e-02	-1.293306499719619751e-01	-7.154694758355617523e-04	3.399057984352111816e-01	4.502401500940322876e-02	4.558615088462829590e-01	-1.293022632598876953e-01	8.275892585515975952e-02	3.364790081977844238e-01	2.720851004123687744e-01	-1.903408914804458618e-01	8.876708149909973145e-02	2.218837738037109375e-01	-1.139945164322853088e-01	-3.555468469858169556e-02	-1.859482973814010620e-01	1.634104251861572266e-01
-6.172468662261962891e-01	-2.094377130270004272e-01	1.224194690585136414e-01	2.920357882976531982e-01	-9.509376436471939087e-02	-4.802904129028320312e-01	-2.193536460399627686e-01	-3.606492280960083008e-01	-3.612634837627410889e-01	-2.418699413537979126e-01	3.657096326351165771e-01	7.970010489225387573e-02	-2.862879037857055664e-01	-1.525061577558517456e-01	9.811527095735073090e-03	-2.208163440227508545e-01	-4.413190111517906189e-02	4.430914819240570068e-01	2.619350552558898926e-01	2.110930532217025757e-01	-2.627372443675994873e-01	-6.331538408994674683e-02	-2.952182888984680176e-01	-1.901163160800933838e-01	5.677223801612854004e-01	-3.021166026592254639e-01	-1.364715746603906155e-03	4.062433838844299316e-01	1.689592562615871429e-02	2.644358575344085693e-01	-2.790333330631256104e-01	-9.786579012870788574e-02	1.636519841849803925e-02	-3.450937271118164062e-01	1.288335621356964111e-01	1.063706278800964355e-01	-1.339038759469985962e-01	-6.082125306129455566e-01	4.193553701043128967e-02	-2.062328457832336426e-01	-5.142377018928527832e-01	-2.047477215528488159e-01	-1.297634243965148926e-01	5.863937549293041229e-03	1.310107856988906860e-01	3.885519206523895264e-01	1.105895861983299255e-01	-2.422797232866287231e-01	-2.734876275062561035e-01	-1.259301006793975830e-01	-6.697608828544616699e-01	-2.337995022535324097e-01	2.273639291524887085e-01	1.635227501392364502e-01	1.674154251813888550e-01	-5.317440629005432129e-01	-1.046381667256355286e-01	6.389811635017395020e-02	-2.857998609542846680e-01	-2.819317281246185303e-01	3.997284471988677979e-01	-2.396259643137454987e-02	-3.093187808990478516e-01	-3.828315436840057373e-02	7.923019118607044220e-03	-3.101825118064880371e-01	-6.136990338563919067e-02	2.356739640235900879e-01	1.259404122829437256e-01	-2.442974299192428589e-01	3.428321480751037598e-01	-2.215655148029327393e-01	1.271466314792633057e-01	1.745827496051788330e-02	3.652165532112121582e-01	-2.004413455724716187e-01	-1.474855393171310425e-01	4.015841484069824219e-01	1.525724364910274744e-04	-6.023097038269042969e-02	-2.115434706211090088e-01	1.701785922050476074e-01	-1.667045652866363525e-01	5.515807271003723145e-01	-1.156635880470275879e-01	-4.243932664394378662e-01	-1.538270562887191772e-01	-6.156601756811141968e-02	3.477027416229248047e-01	-4.409378394484519958e-02	1.895112991333007812e-01	-1.653258055448532104e-01	-1.359568089246749878e-01	-1.699731647968292236e-01	-6.684760004281997681e-02	2.490861900150775909e-02	-3.390160202980041504e-01	3.390257954597473145e-01	3.150631487369537354e-02	-7.801914215087890625e-02	-2.100660204887390137e-01	-5.046609640121459961e-01	1.373663842678070068e-01	-1.035427004098892212e-01	2.866002321243286133e-01	4.378417432308197021e-01	2.121978998184204102e-01	6.870950013399124146e-02	-4.870110154151916504e-01	-2.558896690607070923e-02	2.182968705892562866e-01	1.734470427036285400e-01	4.587247371673583984e-01	1.738924384117126465e-01	-1.214008871465921402e-02	1.748139411211013794e-01	-1.396686434745788574e-01	2.371087968349456787e-01	-6.740099936723709106e-02	3.997526168823242188e-01	9.471888095140457153e-02	1.225215271115303040e-01	6.382751464843750000e-02	4.603745639324188232e-01	4.961790516972541809e-02	-3.198812901973724365e-01	-2.806168235838413239e-02	2.827311754226684570e-01
-6.673130393028259277e-01	-1.360156685113906860e-01	3.104445636272430420e-01	4.163540899753570557e-01	-1.466695070266723633e-01	-2.567790448665618896e-01	-2.907437682151794434e-01	-1.990292370319366455e-01	-9.447730332612991333e-02	-1.776020675897598267e-01	-1.179990470409393311e-01	1.805712729692459106e-01	-2.351647168397903442e-01	-6.949637085199356079e-02	2.969566583633422852e-01	-2.644654512405395508e-01	1.302003860473632812e-01	-2.041596919298171997e-01	1.860048025846481323e-01	3.092594072222709656e-02	2.829545140266418457e-01	5.239950865507125854e-02	-2.113092504441738129e-02	-4.173111915588378906e-01	2.539861798286437988e-01	1.727412045001983643e-01	8.829776942729949951e-02	1.565954238176345825e-01	-1.310148239135742188e-01	1.998597234487533569e-01	1.580614894628524780e-01	-2.467263489961624146e-01	2.465281933546066284e-01	-5.203862190246582031e-01	9.511778503656387329e-02	1.823707222938537598e-01	-1.183768138289451599e-01	-5.125006437301635742e-01	3.076572418212890625e-01	1.406632959842681885e-01	-7.488563656806945801e-01	3.719416856765747070e-01	-1.194114610552787781e-01	-1.475589722394943237e-01	1.698314249515533447e-01	4.495798647403717041e-01	1.766343712806701660e-01	-2.241707965731620789e-02	-3.361222743988037109e-01	1.098016723990440369e-01	-5.023170709609985352e-01	-6.915440410375595093e-02	-2.506966292858123779e-01	-8.623705804347991943e-02	-1.588497757911682129e-01	1.730757504701614380e-01	3.031873106956481934e-01	1.805536597967147827e-01	-4.451149106025695801e-01	-3.207115232944488525e-01	2.017254382371902466e-01	6.968609243631362915e-02	-2.512340545654296875e-01	4.965161439031362534e-03	4.106827378273010254e-01	-6.587602198123931885e-02	1.111945584416389465e-01	3.693915009498596191e-01	-4.214342534542083740e-01	-1.738447844982147217e-01	-1.845055222511291504e-01	-5.200181603431701660e-01	-2.750684618949890137e-01	2.683176398277282715e-01	-1.117603480815887451e-01	-8.301218748092651367e-01	-4.524236321449279785e-01	3.723578155040740967e-01	-2.811026573181152344e-02	-9.319020062685012817e-02	-1.787506192922592163e-01	-2.789052426815032959e-01	8.220726996660232544e-02	-3.257319629192352295e-01	-7.999933511018753052e-02	-7.432252913713455200e-02	3.622459471225738525e-01	2.038286924362182617e-01	2.312225662171840668e-02	3.419546484947204590e-01	-1.917299232445657253e-03	-3.289404883980751038e-02	-1.212534457445144653e-01	-1.250091940164566040e-01	4.736800864338874817e-02	-2.000906318426132202e-02	-2.039226740598678589e-01	3.276884257793426514e-01	7.652696967124938965e-02	6.531451642513275146e-02	-4.147507622838020325e-02	1.343231499195098877e-01	1.026923730969429016e-01	2.224913537502288818e-01	3.746902346611022949e-01	3.108568787574768066e-01	5.322122573852539062e-01	-1.639490872621536255e-01	-4.540193378925323486e-01	8.826334774494171143e-02	6.113981455564498901e-02	2.684841752052307129e-01	1.287249922752380371e-01	1.086418479681015015e-01	6.890211254358291626e-02	-6.452389992773532867e-03	-1.475278194993734360e-02	-3.986549079418182373e-01	1.088228151202201843e-01	1.451827138662338257e-01	5.540124773979187012e-01	6.513307988643646240e-02	1.735439747571945190e-01	4.411266148090362549e-01	-5.219913721084594727e-01	-1.292228549718856812e-01	-2.501294314861297607e-01	4.955870658159255981e-02
-1.081468630582094193e-02	-3.757734298706054688e-01	-2.599747180938720703e-01	-6.712676286697387695e-01	-4.809622168540954590e-01	1.431823670864105225e-01	-4.179130494594573975e-01	-2.606296539306640625e-02	-1.922696456313133240e-02	-2.387851923704147339e-01	-1.179898604750633240e-01	-3.349829092621803284e-02	-1.506786495447158813e-01	2.703344821929931641e-01	1.174164786934852600e-01	1.232451722025871277e-01	-1.082872673869132996e-01	-2.450945526361465454e-01	4.087538123130798340e-01	9.132821857929229736e-02	-2.994334399700164795e-01	8.857847750186920166e-02	2.773597836494445801e-01	-4.241451323032379150e-01	2.368741631507873535e-01	-7.874277830123901367e-01	-1.009757295250892639e-01	3.021914139389991760e-02	4.023378193378448486e-01	-3.016231656074523926e-01	-1.125497519969940186e-01	5.903340578079223633e-01	5.207470655441284180e-01	-2.184890210628509521e-01	-1.508333440870046616e-02	-7.853194326162338257e-02	-8.207490295171737671e-02	-1.275653243064880371e-01	-6.156140472739934921e-03	1.964118145406246185e-02	1.114560812711715698e-01	-1.552679203450679779e-02	1.622484922409057617e-01	-3.714229762554168701e-01	-4.487374797463417053e-02	2.383115440607070923e-01	-7.898958325386047363e-01	1.298702806234359741e-01	3.425371944904327393e-01	-8.793426305055618286e-02	1.278876978904008865e-02	5.743401125073432922e-02	-2.153692543506622314e-01	-2.149941772222518921e-01	4.303150624036788940e-02	-4.065945744514465332e-01	3.398349881172180176e-01	-4.726133644580841064e-01	-1.941004991531372070e-01	1.084002852439880371e-01	-1.592074781656265259e-01	-1.753254085779190063e-01	-1.075641661882400513e-01	3.598819375038146973e-01	1.568569839000701904e-01	-3.783894181251525879e-01	1.638527363538742065e-01	1.447523683309555054e-01	1.747148483991622925e-01	-1.965382834896445274e-03	2.168340533971786499e-01	4.956310614943504333e-02	-3.173551261425018311e-01	-1.946466565132141113e-01	3.843289613723754883e-01	-3.487590327858924866e-02	-1.046104282140731812e-01	1.646408252418041229e-02	1.183783784508705139e-01	5.432175099849700928e-02	1.738044619560241699e-01	-1.303024310618638992e-02	1.957235336303710938e-01	-1.490104049444198608e-01	-1.856328397989273071e-01	1.225554719567298889e-01	1.796161681413650513e-01	1.755875945091247559e-01	2.868205904960632324e-01	2.096739970147609711e-02	4.719132184982299805e-01	-5.415432527661323547e-02	-3.988853842020034790e-02	2.095645070075988770e-01	9.227880090475082397e-02	-1.860116273164749146e-01	-7.139939814805984497e-02	1.999596357345581055e-01	-3.227152824401855469e-01	-2.876823246479034424e-01	-9.615112096071243286e-02	2.206460237503051758e-01	-1.958084404468536377e-01	1.758265793323516846e-01	-1.180804371833801270e-01	5.073254704475402832e-01	2.769513428211212158e-01	-1.899549216032028198e-01	-8.026344701647758484e-03	-2.789508551359176636e-02	7.193444669246673584e-02	-6.846857666969299316e-01	-3.909590542316436768e-01	-1.725246314890682697e-03	3.703919351100921631e-01	3.968644440174102783e-01	2.542326450347900391e-01	-2.286596745252609253e-01	1.235469710081815720e-02	-7.638241350650787354e-02	-4.973100125789642334e-02	9.401581436395645142e-02	-1.065313965082168579e-01	7.071861624717712402e-02	-2.060206085443496704e-01	9.524604678153991699e-02	-3.637856245040893555e-01	-1.279842555522918701e-01
2.047814428806304932e-01	8.804396726191043854e-03	-1.064131334424018860e-01	8.726713061332702637e-02	9.891109075397253036e-04	1.005366966128349304e-01	-4.939577281475067139e-01	-4.297768697142601013e-02	-4.526957571506500244e-01	-8.480959385633468628e-02	2.963439561426639557e-02	-7.651288062334060669e-02	2.796511948108673096e-01	-5.440226942300796509e-02	2.439122796058654785e-01	-1.327476743608713150e-02	1.375190913677215576e-01	4.707010090351104736e-02	-1.713517606258392334e-01	-2.033683359622955322e-01	2.365973591804504395e-01	-4.185119569301605225e-01	-1.173136010766029358e-01	1.348095834255218506e-01	2.731649875640869141e-01	-1.896722167730331421e-01	2.209421843290328979e-01	-7.084264606237411499e-02	1.814308166503906250e-01	4.290117919445037842e-01	-7.679101079702377319e-02	2.880024313926696777e-01	-3.157894313335418701e-02	-1.255826354026794434e-01	2.754128277301788330e-01	3.359549343585968018e-01	-1.657388359308242798e-02	-1.443599462509155273e-01	-1.306411921977996826e-01	5.162772536277770996e-02	-1.280359327793121338e-01	5.277271568775177002e-02	6.438916921615600586e-02	1.597204953432083130e-01	-1.920723915100097656e-01	1.388253122568130493e-01	-1.454546302556991577e-01	-1.741567701101303101e-01	6.046835333108901978e-03	-1.766056008636951447e-02	-2.453114837408065796e-01	2.053174525499343872e-01	1.815020143985748291e-01	-8.011064678430557251e-02	-1.378402020782232285e-02	-2.846975252032279968e-02	-7.379254698753356934e-02	-2.323207259178161621e-01	7.941534370183944702e-02	-1.155864968895912170e-01	2.491152845323085785e-02	-8.020952343940734863e-02	1.001839041709899902e-01	2.034914791584014893e-01	2.009887695312500000e-01	-3.364590406417846680e-01	-1.902835667133331299e-01	-1.707639098167419434e-01	-6.247485429048538208e-02	-3.880816698074340820e-01	-1.062042731791734695e-02	-1.870262324810028076e-01	-2.764001488685607910e-01	2.127670943737030029e-01	3.416479527950286865e-01	-1.222887113690376282e-01	-1.394567191600799561e-01	8.073411881923675537e-02	-5.741110537201166153e-03	7.931604236364364624e-02	2.100563496351242065e-01	-3.055188991129398346e-02	6.453310698270797729e-02	3.930194675922393799e-02	1.239204704761505127e-01	-3.976379334926605225e-01	1.872097998857498169e-01	1.224868074059486389e-01	-3.422477543354034424e-01	8.575856685638427734e-02	1.048437878489494324e-01	1.122661307454109192e-01	-1.873614788055419922e-01	5.810264497995376587e-02	9.870947152376174927e-02	-2.852281630039215088e-01	-2.607278712093830109e-02	6.934896111488342285e-02	1.434366255998611450e-01	3.938898444175720215e-01	1.555404067039489746e-01	-2.239671349525451660e-01	-3.753857314586639404e-01	-8.882444351911544800e-02	5.597952753305435181e-03	1.542040109634399414e-01	1.071021556854248047e-01	-5.847539380192756653e-02	4.724319279193878174e-02	8.498212322592735291e-03	-6.333535909652709961e-02	-5.059539806097745895e-03	2.258344441652297974e-01	-9.908192604780197144e-02	1.227053403854370117e-01	6.161331385374069214e-02	2.217085361480712891e-01	4.406598955392837524e-02	3.192841708660125732e-01	2.006163597106933594e-01	7.810471951961517334e-02	-6.458671763539314270e-03	3.341476991772651672e-02	9.176055341958999634e-02	1.233680173754692078e-01	-3.485327064990997314e-01	-1.472661495208740234e-01	-5.527812242507934570e-02
-2.350641340017318726e-01	-2.775726020336151123e-01	2.545802295207977295e-01	-1.585159301757812500e-01	2.271218746900558472e-01	3.714318573474884033e-02	3.144651278853416443e-02	2.523873746395111084e-01	-3.368947803974151611e-01	3.041914291679859161e-02	2.220828235149383545e-01	-4.801354408264160156e-01	1.286549419164657593e-01	-3.520340025424957275e-01	-8.646234869956970215e-02	-9.371553361415863037e-02	1.007417961955070496e-01	1.983206421136856079e-01	6.471969187259674072e-02	1.861936450004577637e-01	5.025100111961364746e-01	-2.634405195713043213e-01	-1.166501045227050781e-01	4.869098216295242310e-02	2.648336440324783325e-02	-3.886118531227111816e-02	-1.784432232379913330e-01	2.689396403729915619e-02	2.757632732391357422e-01	-6.458815187215805054e-02	1.040749996900558472e-01	3.607262372970581055e-01	1.829991638660430908e-01	-7.033762931823730469e-01	1.520691439509391785e-02	6.783629953861236572e-02	1.638458222150802612e-01	-3.645352423191070557e-01	4.562491178512573242e-01	1.561141610145568848e-01	1.680686324834823608e-01	-2.385715767741203308e-02	-2.999478280544281006e-01	2.036838680505752563e-01	-1.810697466135025024e-02	4.957717657089233398e-01	-2.381687164306640625e-01	5.142676830291748047e-01	4.262365698814392090e-01	1.766619533300399780e-01	-1.703984290361404419e-01	-7.353989779949188232e-02	-2.489902311936020851e-03	5.786494910717010498e-02	-5.109958648681640625e-01	-2.446138262748718262e-01	-8.510911464691162109e-02	3.783065974712371826e-01	4.089177846908569336e-01	-1.859946697950363159e-01	-2.021855562925338745e-01	-1.119356825947761536e-01	6.327961683273315430e-01	2.858827710151672363e-01	2.619595499709248543e-03	-1.963226497173309326e-01	-4.595805704593658447e-01	4.093744754791259766e-01	9.232957661151885986e-02	2.213980108499526978e-01	-4.856699332594871521e-02	-5.839298367500305176e-01	-1.592602878808975220e-01	3.215065300464630127e-01	1.774449199438095093e-01	-1.970246136188507080e-01	3.272496163845062256e-01	-5.917637143284082413e-03	-1.416250765323638916e-01	-3.366784006357192993e-02	-1.024969816207885742e-01	2.305091321468353271e-01	-1.979810595512390137e-01	-6.961890310049057007e-02	3.079430460929870605e-01	-1.546211540699005127e-01	3.880798518657684326e-01	4.092167317867279053e-01	-1.447651982307434082e-01	1.411442011594772339e-01	-1.605719327926635742e-01	1.071256175637245178e-01	-1.181636676192283630e-01	4.970942437648773193e-01	2.128528654575347900e-01	-2.545014023780822754e-01	-1.925855427980422974e-01	-3.321787714958190918e-01	-1.581769436597824097e-01	-6.603828072547912598e-02	-2.427933365106582642e-02	5.078019499778747559e-01	-4.996865093708038330e-01	2.558566629886627197e-01	-4.325056672096252441e-01	-5.562264472246170044e-02	2.076674103736877441e-01	6.514133512973785400e-02	2.579783499240875244e-01	1.835215091705322266e-01	-2.337572659598663449e-04	-1.329909563064575195e-01	-8.243702352046966553e-02	1.374211013317108154e-01	2.354431152343750000e-01	1.770489364862442017e-01	1.309639662504196167e-01	8.177547156810760498e-02	-1.048194617033004761e-01	5.274106860160827637e-01	2.760827243328094482e-01	1.338731497526168823e-02	-4.054694473743438721e-01	-1.923352293670177460e-02	-8.252637833356857300e-02	-4.086421132087707520e-01	-1.942275762557983398e-01	9.152864222414791584e-04
-4.717843234539031982e-02	1.454245448112487793e-01	5.656541511416435242e-02	4.325025249272584915e-03	1.586740314960479736e-01	-3.202662244439125061e-02	-3.506885468959808350e-01	-1.982683837413787842e-01	-1.739543378353118896e-01	-5.742012336850166321e-02	1.031455397605895996e-01	1.808513104915618896e-01	8.599942922592163086e-02	5.074516311287879944e-02	2.437705174088478088e-02	1.911541968584060669e-01	-1.501726955175399780e-01	-1.490171849727630615e-01	-1.908556222915649414e-01	-5.308870971202850342e-02	1.705403625965118408e-02	5.180520936846733093e-03	2.455474138259887695e-01	-2.067203223705291748e-01	6.022565066814422607e-02	-1.337003260850906372e-01	-8.040427416563034058e-02	1.538318246603012085e-01	-9.995800442993640900e-03	2.221584767103195190e-01	-2.632963061332702637e-01	-1.420854181051254272e-01	-1.212775558233261108e-01	-6.360481679439544678e-02	1.263231784105300903e-01	-5.434625223278999329e-02	1.111526880413293839e-02	-7.939253002405166626e-02	3.213566243648529053e-01	1.567505002021789551e-01	2.183906286954879761e-01	-1.185079813003540039e-01	6.919096410274505615e-02	-1.476162225008010864e-01	-1.472526043653488159e-01	-1.331763863563537598e-01	1.476346403360366821e-01	1.739746928215026855e-01	-2.023846209049224854e-01	-8.822404593229293823e-02	1.433424558490514755e-02	-6.303489208221435547e-02	-1.799966096878051758e-01	4.719842225313186646e-02	4.529824852943420410e-02	-2.428245842456817627e-01	-1.905433461070060730e-02	1.209664195775985718e-01	2.284653484821319580e-01	-8.978485129773616791e-03	1.228959783911705017e-01	6.137440726161003113e-02	1.136104017496109009e-01	-2.222322225570678711e-01	3.437053859233856201e-01	-2.494499385356903076e-01	1.145647168159484863e-01	2.457918785512447357e-02	1.650793552398681641e-01	-1.822764575481414795e-01	2.074098587036132812e-01	-2.447722256183624268e-01	-7.818987220525741577e-02	1.166254747658967972e-03	1.130093783140182495e-01	-7.434767484664916992e-02	-6.201727688312530518e-02	2.139059305191040039e-01	-1.925916969776153564e-01	7.020328193902969360e-02	-5.664886906743049622e-02	1.640948355197906494e-01	6.883227825164794922e-02	1.058086454868316650e-01	1.220851764082908630e-01	-9.820342063903808594e-03	4.320973902940750122e-02	2.487616799771785736e-02	-2.424358278512954712e-01	2.441594749689102173e-01	-6.063590198755264282e-02	-2.645604312419891357e-01	3.225572034716606140e-02	1.870065331459045410e-01	1.565668173134326935e-02	-1.593292504549026489e-01	-8.802352845668792725e-02	2.724458649754524231e-02	-3.116723150014877319e-02	-2.328267097473144531e-01	-3.158149719238281250e-01	1.915641725063323975e-01	-1.505975276231765747e-01	-1.804198026657104492e-01	-1.886117905378341675e-01	2.533847987651824951e-01	2.313042804598808289e-02	-2.869613468647003174e-01	7.149707525968551636e-02	2.319331169128417969e-01	-1.044667810201644897e-01	-2.508064210414886475e-01	5.235579982399940491e-02	2.239721864461898804e-01	1.117668598890304565e-01	2.273750603199005127e-01	1.961206197738647461e-01	2.010828107595443726e-01	2.749715447425842285e-01	1.371217072010040283e-01	-7.512546330690383911e-02	4.778106883168220520e-02	-1.771177947521209717e-01	-6.749757379293441772e-02	-4.135325551033020020e-02	-2.734284400939941406e-01	-1.566266119480133057e-01	-5.462565273046493530e-02
4.086978733539581299e-02	2.270459532737731934e-01	-2.865678444504737854e-02	-3.122286126017570496e-02	-3.591539803892374039e-03	1.972552984952926636e-01	2.388065010309219360e-01	-6.083433702588081360e-02	2.441523820161819458e-01	7.281579822301864624e-02	-1.652121692895889282e-01	-3.734433054924011230e-01	2.863205969333648682e-01	-1.373963505029678345e-01	5.950363278388977051e-01	-2.812512516975402832e-01	-6.733201444149017334e-02	-2.276568412780761719e-01	-2.024460881948471069e-01	4.699553549289703369e-02	-2.968147993087768555e-01	-8.815653622150421143e-02	-3.266589045524597168e-01	-3.837871253490447998e-01	6.932703852653503418e-01	-4.907781183719635010e-01	2.847704291343688965e-01	1.573755443096160889e-01	4.473955929279327393e-02	-2.507011294364929199e-01	1.748714894056320190e-01	7.073003053665161133e-02	-4.060579836368560791e-01	-3.177627027034759521e-01	4.899227619171142578e-01	1.274921149015426636e-01	3.853221237659454346e-01	-1.358951479196548462e-01	1.621944755315780640e-01	-2.254850603640079498e-02	-1.110046263784170151e-02	-3.465434908866882324e-01	-1.630429327487945557e-01	-2.183661460876464844e-01	-1.535953730344772339e-01	3.168523609638214111e-01	-2.742687463760375977e-01	4.898727834224700928e-01	-2.772926092147827148e-01	-3.686879575252532959e-01	5.959430336952209473e-01	2.238874286413192749e-01	-7.458247244358062744e-02	1.570339798927307129e-01	2.333982288837432861e-02	-3.553239405155181885e-01	-2.692851722240447998e-01	1.513047218322753906e-01	-7.626476138830184937e-02	-4.051021039485931396e-01	1.522661000490188599e-01	1.085189729928970337e-02	-4.067236483097076416e-01	-1.182141229510307312e-01	2.838173806667327881e-01	-2.144494056701660156e-01	-2.063204534351825714e-02	-2.928042411804199219e-01	-3.235060274600982666e-01	-2.422676235437393188e-01	-2.326823770999908447e-01	-3.676428496837615967e-01	3.519671782851219177e-02	6.177726667374372482e-03	1.132108122110366821e-01	-3.158977329730987549e-01	-2.094841748476028442e-02	2.817852497100830078e-01	1.697876155376434326e-01	3.066681325435638428e-01	-1.723617762327194214e-01	-6.754494905471801758e-01	-2.085905820131301880e-01	2.956830859184265137e-01	2.238611876964569092e-01	2.029168456792831421e-01	8.062935620546340942e-02	-2.596673667430877686e-01	-8.555669337511062622e-02	-1.253757029771804810e-01	1.144293025135993958e-01	6.422482728958129883e-01	1.984464377164840698e-01	1.620298773050308228e-01	-8.855515122413635254e-01	-6.204237416386604309e-02	-2.456630766391754150e-01	-1.308461278676986694e-01	-1.196156218647956848e-01	-4.880821406841278076e-01	1.711501330137252808e-01	2.662666440010070801e-01	-1.044269874691963196e-01	-1.305364966392517090e-01	2.558592557907104492e-01	3.813852965831756592e-01	1.759176254272460938e-01	5.780293941497802734e-01	3.150925934314727783e-01	-8.641669154167175293e-02	1.548246480524539948e-02	2.064567655324935913e-01	7.259403914213180542e-02	-3.741122037172317505e-02	8.351805806159973145e-01	-4.010653495788574219e-01	3.432669341564178467e-01	9.372936561703681946e-03	2.994416654109954834e-01	1.538163870573043823e-01	-2.202949821949005127e-01	7.547280192375183105e-02	-6.874305754899978638e-02	3.661923110485076904e-01	2.529190182685852051e-01	-1.651809364557266235e-01	-8.860473334789276123e-02	-8.166246861219406128e-02
8.599467575550079346e-02	1.344755887985229492e-01	1.955961063504219055e-02	-3.170255422592163086e-01	4.454466328024864197e-02	-3.044586256146430969e-02	3.908315673470497131e-02	4.124515503644943237e-02	-2.195937037467956543e-01	8.151146024465560913e-02	-1.736516803503036499e-01	-1.742614507675170898e-01	1.042369306087493896e-01	8.377388119697570801e-02	9.234230965375900269e-02	-3.187781572341918945e-01	2.933816798031330109e-02	-2.495497912168502808e-01	-3.981440663337707520e-01	-1.115653198212385178e-02	3.006453439593315125e-02	1.817155480384826660e-01	-1.813288182020187378e-01	1.837189197540283203e-01	1.825439631938934326e-01	-2.020293325185775757e-01	-1.982896178960800171e-01	1.957302391529083252e-01	9.662763774394989014e-02	2.976868115365505219e-02	-1.380001753568649292e-01	1.125723868608474731e-01	-1.660412847995758057e-01	-2.019128650426864624e-01	3.741856515407562256e-01	-2.054059691727161407e-02	9.748621284961700439e-02	1.575714647769927979e-01	4.523569345474243164e-02	-2.761788666248321533e-01	6.639274209737777710e-02	1.776518821716308594e-01	1.479979157447814941e-01	-1.526474505662918091e-01	-3.094178438186645508e-01	1.660530418157577515e-01	-9.565446525812149048e-03	9.781242161989212036e-02	3.678549528121948242e-01	-9.814620763063430786e-02	-1.969706267118453979e-01	-1.339590996503829956e-01	-2.688633464276790619e-02	-3.833494707942008972e-02	-1.380227804183959961e-01	4.600990563631057739e-02	-4.513232782483100891e-02	1.310939788818359375e-01	-2.094966173171997070e-01	1.054163575172424316e-01	-2.261281907558441162e-01	-1.481541059911251068e-02	1.557993888854980469e-01	3.013534247875213623e-01	5.758593231439590454e-02	-3.049995601177215576e-01	-1.497257500886917114e-01	1.559374928474426270e-01	4.366237521171569824e-01	-2.882700562477111816e-01	2.268556952476501465e-01	3.263752162456512451e-02	-1.362581551074981689e-01	6.397815048694610596e-02	1.312281936407089233e-02	-2.661865949630737305e-01	-4.322845339775085449e-01	1.888817735016345978e-02	-2.418160885572433472e-01	-2.372064739465713501e-01	1.613951325416564941e-01	-4.592069610953330994e-02	-1.507413685321807861e-01	1.785638928413391113e-02	2.658895552158355713e-01	-3.500250279903411865e-01	5.765815824270248413e-02	2.999929189682006836e-01	2.132562249898910522e-01	7.359144836664199829e-02	1.210096757858991623e-02	-1.767928451299667358e-01	-2.330429665744304657e-02	-1.476282030344009399e-01	-1.443128436803817749e-01	1.578444093465805054e-01	2.210674136877059937e-01	-2.032529562711715698e-01	-1.047660335898399353e-01	5.700564980506896973e-01	-3.492496311664581299e-01	-3.107241392135620117e-01	-5.704545229673385620e-02	5.648928508162498474e-02	-1.409415453672409058e-01	3.913697004318237305e-01	2.907424569129943848e-01	-4.000164568424224854e-02	-8.080657571554183960e-02	-5.171654820442199707e-01	-8.992584422230720520e-03	-3.414318859577178955e-01	-2.777297496795654297e-01	-1.772161573171615601e-01	1.344389915466308594e-01	-1.120853871107101440e-01	2.324280291795730591e-01	4.289696514606475830e-01	4.753060638904571533e-02	-4.348117113113403320e-02	2.036807239055633545e-01	-7.065862417221069336e-02	-3.232381939888000488e-01	2.450281232595443726e-01	-7.571018487215042114e-02	-3.938815891742706299e-01	-2.032433003187179565e-01	-4.657716676592826843e-02
-4.454608261585235596e-02	-2.218176722526550293e-01	-3.208100199699401855e-01	1.730485856533050537e-01	6.020629033446311951e-02	5.241089686751365662e-02	1.578842848539352417e-01	-3.867167830467224121e-01	4.208557903766632080e-01	-3.317472338676452637e-02	1.208572313189506531e-01	-2.821237444877624512e-01	-1.756891608238220215e-01	1.466608047485351562e-01	1.761845499277114868e-01	-4.223532080650329590e-01	-5.085916519165039062e-01	1.036177854984998703e-02	6.261813640594482422e-01	1.226071547716856003e-02	2.930908463895320892e-02	-1.778728514909744263e-01	1.557459682226181030e-01	-6.659050285816192627e-02	7.522889971733093262e-02	1.257080882787704468e-01	9.859870374202728271e-02	2.205188721418380737e-01	2.122285515069961548e-01	4.740649368613958359e-03	-3.626155853271484375e-01	2.227725684642791748e-01	-9.552036225795745850e-02	-3.417293354868888855e-02	3.826208412647247314e-01	-5.015242099761962891e-01	-4.299648702144622803e-01	1.287145614624023438e-01	4.086047112941741943e-01	-2.499573528766632080e-01	2.777403295040130615e-01	2.880827784538269043e-01	-6.446749437600374222e-03	1.861996203660964966e-01	6.478882580995559692e-02	-8.177272975444793701e-02	-4.178239032626152039e-02	1.397768259048461914e-01	-2.183516174554824829e-01	5.858240649104118347e-02	-9.276361018419265747e-02	1.041529029607772827e-01	1.657650172710418701e-01	-2.333156466484069824e-01	-3.860431313514709473e-01	-2.513484060764312744e-01	3.490205407142639160e-01	1.671070009469985962e-01	-9.812119603157043457e-02	-2.463060915470123291e-01	-4.645560383796691895e-01	-1.001075655221939087e-01	3.530298769474029541e-01	-1.991826742887496948e-01	2.771308124065399170e-01	-4.307179152965545654e-01	-1.037798728793859482e-02	-1.275564432144165039e-01	5.254285335540771484e-01	2.803189754486083984e-01	-1.365563571453094482e-01	-3.519759699702262878e-02	-5.486440658569335938e-02	3.704893589019775391e-01	-5.158336833119392395e-03	-1.901617199182510376e-01	-6.928016245365142822e-02	-3.626885712146759033e-01	-1.183156743645668030e-01	-2.376071214675903320e-01	1.505342721939086914e-01	-4.035733044147491455e-01	9.271904081106185913e-02	5.841720476746559143e-02	1.490595936775207520e-01	-1.070492863655090332e-01	1.220748275518417358e-01	-4.828172922134399414e-01	-3.111861944198608398e-01	-4.495139122009277344e-01	2.286088913679122925e-01	-1.420548260211944580e-01	-2.841796576976776123e-01	2.147672772407531738e-01	-4.029569923877716064e-01	-2.659156024456024170e-01	-1.376885473728179932e-01	3.219559490680694580e-01	-1.744265109300613403e-01	2.997016608715057373e-01	-1.062105298042297363e-01	-8.867000043392181396e-02	-5.782559886574745178e-02	1.452237069606781006e-01	-3.874836564064025879e-01	1.241464540362358093e-01	1.403537392616271973e-01	2.884402573108673096e-01	-1.957643479108810425e-01	-1.560062468051910400e-01	1.932109892368316650e-01	-2.591574192047119141e-02	2.316944301128387451e-01	4.938884079456329346e-02	3.292099535465240479e-01	2.737391889095306396e-01	-2.722234129905700684e-01	-3.876058757305145264e-02	1.639653742313385010e-02	1.253997832536697388e-01	4.984262213110923767e-02	7.980994135141372681e-02	-8.304403722286224365e-02	-7.470870018005371094e-02	2.950063440948724747e-03	-4.845341667532920837e-02	4.770241212099790573e-03	-2.876817584037780762e-01
-5.032927989959716797e-01	-1.804181635379791260e-01	-5.952234193682670593e-02	1.087560057640075684e-01	-1.333001554012298584e-01	-1.957955509424209595e-01	-3.110777139663696289e-01	-8.399233967065811157e-02	-9.326454997062683105e-02	2.157611995935440063e-01	-1.003514900803565979e-01	-3.707258105278015137e-01	-1.147764176130294800e-01	2.426755428314208984e-01	1.678774952888488770e-01	-8.961309492588043213e-02	-3.007582128047943115e-01	2.733330428600311279e-01	1.385762393474578857e-01	-3.279869630932807922e-02	4.689863920211791992e-01	1.535350531339645386e-01	4.830980673432350159e-02	-8.336859941482543945e-02	5.909954756498336792e-02	-3.466182947158813477e-01	2.189412415027618408e-01	1.142433285713195801e-01	9.423419833183288574e-02	9.024509787559509277e-02	-2.043111920356750488e-01	1.576263159513473511e-01	2.855950780212879181e-02	-5.234420299530029297e-01	2.532933652400970459e-02	-2.237495593726634979e-02	6.927038729190826416e-02	1.690665036439895630e-01	4.292030036449432373e-01	1.715828478336334229e-02	8.109861612319946289e-02	1.387256681919097900e-01	2.539309263229370117e-01	8.758957684040069580e-02	8.164839446544647217e-02	2.990327589213848114e-02	-1.898521743714809418e-02	3.278812766075134277e-01	1.222757995128631592e-01	-2.926752530038356781e-02	1.511232741177082062e-02	-2.984464168548583984e-02	1.194277331233024597e-01	-7.286965101957321167e-02	-1.150817275047302246e-01	-1.236088946461677551e-01	2.221081703901290894e-01	1.641129553318023682e-01	3.759145736694335938e-01	-9.977644681930541992e-02	-1.879773139953613281e-01	1.728932857513427734e-01	2.918898761272430420e-01	-1.017546504735946655e-01	1.053509712219238281e-01	-2.609191834926605225e-01	-1.395781487226486206e-01	6.926465779542922974e-02	2.755239307880401611e-01	-5.198308080434799194e-02	-1.047852113842964172e-01	-3.661301136016845703e-01	-2.362517081201076508e-02	1.517769545316696167e-01	1.987267732620239258e-01	-2.518409192562103271e-01	-2.268578857183456421e-01	-6.081777438521385193e-02	-4.100581258535385132e-02	1.114869639277458191e-01	1.652112305164337158e-01	-7.783562690019607544e-02	2.765035033226013184e-01	5.325211677700281143e-04	-7.622295618057250977e-02	3.399650752544403076e-02	-7.297755777835845947e-02	1.201406642794609070e-01	-5.375511944293975830e-02	2.308570593595504761e-01	-1.480644792318344116e-01	-2.363546937704086304e-01	-2.073096632957458496e-01	-2.179943770170211792e-01	-1.904560327529907227e-01	-3.486187458038330078e-01	-2.589955627918243408e-01	-9.254944324493408203e-02	1.563550205901265144e-03	1.181488782167434692e-01	-1.331363171339035034e-01	-4.193976223468780518e-01	-3.152804682031273842e-03	5.914653465151786804e-02	-1.719760298728942871e-01	2.289516776800155640e-01	3.552992269396781921e-02	3.045908361673355103e-02	2.032436281442642212e-01	1.243336498737335205e-01	1.643738448619842529e-01	8.720728009939193726e-02	-1.088083013892173767e-01	-4.544194787740707397e-02	3.644735738635063171e-02	3.241346478462219238e-01	2.546349167823791504e-01	1.097423434257507324e-01	3.335230052471160889e-01	3.063732087612152100e-01	3.319809585809707642e-02	-3.008689880371093750e-01	3.793534357100725174e-03	2.088324427604675293e-01	5.905486643314361572e-02	6.918527930974960327e-02	1.242086570709943771e-02	-3.209953010082244873e-01
-2.067898362874984741e-01	-8.806991577148437500e-02	8.058558404445648193e-02	-1.479466557502746582e-01	-2.560513019561767578e-01	4.529993236064910889e-02	-1.713033393025398254e-02	8.648873120546340942e-02	-2.554380893707275391e-01	-8.597219735383987427e-02	-6.724385917186737061e-02	-1.672134548425674438e-01	-5.013508349657058716e-02	3.115524947643280029e-01	-1.972851306200027466e-01	-6.072485074400901794e-02	-1.635438948869705200e-01	4.464175924658775330e-02	-8.144088089466094971e-02	6.764333229511976242e-03	-1.316286474466323853e-01	-1.611196785233914852e-04	3.921655565500259399e-02	1.338162720203399658e-01	-1.701188087463378906e-01	-4.170515835285186768e-01	1.044575423002243042e-01	1.542765498161315918e-01	7.362198084592819214e-02	-1.614097058773040771e-01	-5.294222831726074219e-01	1.110523343086242676e-01	4.992372915148735046e-02	-2.180578857660293579e-01	-1.151200011372566223e-01	-1.112089678645133972e-01	1.064413562417030334e-01	-1.113632246851921082e-01	1.933421492576599121e-01	-3.719517588615417480e-02	1.387909799814224243e-01	-1.247657015919685364e-01	3.273832798004150391e-02	2.277933359146118164e-01	1.217605918645858765e-01	7.746902853250503540e-02	-2.772700786590576172e-01	-2.426648288965225220e-01	-3.505662083625793457e-01	-2.513820230960845947e-01	5.253478884696960449e-02	-2.764842808246612549e-01	-2.411165833473205566e-02	-3.035188093781471252e-02	-3.081255853176116943e-01	-6.865437328815460205e-02	-4.694737792015075684e-01	8.296263217926025391e-02	-2.468326501548290253e-02	1.232303604483604431e-01	-8.614555932581424713e-03	2.039880603551864624e-01	-2.688190340995788574e-01	-5.466470122337341309e-01	2.839412353932857513e-02	-6.005516648292541504e-02	-4.779992625117301941e-02	3.837477266788482666e-01	-1.786694861948490143e-02	-2.711491882801055908e-01	1.275148838758468628e-01	-1.436434984207153320e-01	2.855694591999053955e-01	5.397838354110717773e-02	3.339642584323883057e-01	-4.060833156108856201e-01	5.487518385052680969e-02	-5.617758724838495255e-03	2.555203437805175781e-01	-2.641579210758209229e-01	-1.740743964910507202e-01	-7.185809314250946045e-03	6.220103800296783447e-02	6.304656714200973511e-02	2.015986442565917969e-01	1.529747545719146729e-01	2.364020049571990967e-01	-8.696433156728744507e-03	-1.569363176822662354e-01	1.209135055541992188e-01	-2.903322875499725342e-01	-3.970430418848991394e-02	-3.295885920524597168e-01	1.049183458089828491e-01	-3.083399832248687744e-01	-1.497417092323303223e-01	-1.296321749687194824e-01	3.044399321079254150e-01	-2.154986113309860229e-01	1.738484203815460205e-01	-7.684946060180664062e-02	-2.629768103361129761e-02	1.403558701276779175e-01	-1.243288069963455200e-01	1.070348992943763733e-01	2.293692231178283691e-01	-7.464352995157241821e-02	2.572361193597316742e-02	-6.198862567543983459e-02	-2.630040347576141357e-01	1.157228872179985046e-01	1.742376536130905151e-01	7.965351641178131104e-02	-2.016653865575790405e-01	-8.016234636306762695e-02	4.122659862041473389e-01	3.638432919979095459e-01	-1.779496669769287109e-02	1.593063622713088989e-01	6.327277421951293945e-02	-1.563840955495834351e-01	-2.429007589817047119e-01	-4.276528358459472656e-01	2.198148965835571289e-01	4.701989516615867615e-02	1.548644602298736572e-01	-5.759172439575195312e-01	-2.698008902370929718e-02
1.993496567010879517e-01	2.120331376791000366e-01	4.600898325443267822e-01	8.510256558656692505e-02	-2.090636342763900757e-01	2.855328470468521118e-02	-2.281416356563568115e-01	1.143663004040718079e-01	2.346795238554477692e-02	-1.666520833969116211e-01	-5.587174370884895325e-02	-3.015867173671722412e-01	1.308545172214508057e-01	-3.060576915740966797e-01	2.445922791957855225e-02	-7.613077759742736816e-02	-1.700710505247116089e-01	-3.684152066707611084e-01	-1.271409215405583382e-03	1.331749707460403442e-01	1.874413192272186279e-01	-1.280468851327896118e-01	1.951726824045181274e-01	5.495563149452209473e-02	3.287467658519744873e-01	-3.998722434043884277e-01	8.760681748390197754e-02	1.901049762964248657e-01	1.411436200141906738e-01	3.394664227962493896e-01	2.034541368484497070e-01	4.320950806140899658e-02	2.776677608489990234e-01	-1.746131479740142822e-01	4.264262318611145020e-02	1.240777224302291870e-01	-1.944366656243801117e-02	1.011259034276008606e-01	-2.865238785743713379e-01	2.323672026395797729e-01	3.973808139562606812e-02	-4.023230671882629395e-01	-2.721043229103088379e-01	-7.979281991720199585e-02	1.985108554363250732e-01	2.798174321651458740e-01	-2.516511082649230957e-01	1.255487054586410522e-01	2.119932770729064941e-01	-1.482686996459960938e-01	-1.293296813964843750e-01	2.664442956447601318e-01	7.639290392398834229e-02	-8.714354038238525391e-02	-2.583734095096588135e-01	3.158740699291229248e-01	1.427437514066696167e-01	-1.641164720058441162e-01	-1.243088841438293457e-01	5.294065922498703003e-02	-9.503670781850814819e-02	8.343163877725601196e-02	-1.180230304598808289e-01	-2.198121882975101471e-02	4.439058527350425720e-02	-1.210019141435623169e-01	8.497829549014568329e-03	1.233793571591377258e-01	2.922939602285623550e-03	-2.396694123744964600e-01	8.102747797966003418e-02	-3.890014290809631348e-01	-2.256561219692230225e-01	3.528013229370117188e-01	3.860933706164360046e-02	-4.096212685108184814e-01	-3.364885747432708740e-01	-5.399939790368080139e-02	2.068500965833663940e-01	1.481215208768844604e-01	-3.090925514698028564e-01	-4.816096723079681396e-01	2.664493620395660400e-01	-9.851049399003386497e-04	4.723972082138061523e-01	-3.185079395771026611e-01	-8.732942491769790649e-02	3.502303659915924072e-01	1.677800565958023071e-01	-1.145094726234674454e-02	-6.075384840369224548e-02	-3.637711703777313232e-01	1.218681596219539642e-02	-4.012618660926818848e-01	-3.913572728633880615e-01	-3.058779835700988770e-01	-3.706012964248657227e-01	-2.229230105876922607e-02	-2.350347787141799927e-01	-2.217447757720947266e-01	-2.558112740516662598e-01	1.118887141346931458e-01	1.751640066504478455e-02	7.052770256996154785e-02	-2.460881024599075317e-01	2.565287947654724121e-01	-1.967485062777996063e-02	-5.678080320358276367e-01	1.056557297706604004e-01	6.130178645253181458e-02	5.291500594466924667e-03	5.521776676177978516e-01	8.223108947277069092e-02	1.381876319646835327e-02	1.598241776227951050e-01	1.939143538475036621e-01	-5.183674022555351257e-02	1.630427502095699310e-02	1.712950319051742554e-01	3.946039974689483643e-01	-1.093645095825195312e-01	3.726955130696296692e-02	1.086353808641433716e-01	3.048709630966186523e-01	-6.289383769035339355e-01	-2.225394360721111298e-02	-4.774515330791473389e-02	-3.668295741081237793e-01
-4.687003195285797119e-01	7.310188561677932739e-02	1.038423739373683929e-02	2.131286710500717163e-01	-7.724461704492568970e-02	-2.767916023731231689e-01	-3.803795874118804932e-01	-1.181939989328384399e-01	-1.208921372890472412e-01	-1.618648469448089600e-01	7.470968365669250488e-02	-4.524961113929748535e-01	7.302881032228469849e-02	4.357730504125356674e-03	3.528798371553421021e-02	-3.889631330966949463e-01	-2.048186659812927246e-01	7.376116514205932617e-02	3.617219254374504089e-02	-2.247667759656906128e-01	4.056502878665924072e-02	7.297351211309432983e-02	-1.033488959074020386e-01	8.585190400481224060e-03	1.190305203199386597e-01	-1.331004351377487183e-01	-4.310004413127899170e-02	5.342776700854301453e-02	1.669053137302398682e-01	-3.053283095359802246e-01	2.387354522943496704e-02	7.745058089494705200e-02	1.604897081851959229e-01	-2.583391368389129639e-01	1.850817054510116577e-01	-3.558603674173355103e-02	-2.690289318561553955e-01	-4.823528826236724854e-01	4.114468991756439209e-01	-2.368808910250663757e-02	2.189680933952331543e-01	-9.202308952808380127e-02	-7.000447809696197510e-02	-2.448011785745620728e-01	-3.735957145690917969e-01	6.216597743332386017e-03	1.083768755197525024e-01	7.953942567110061646e-02	8.007659018039703369e-02	4.359696805477142334e-02	-1.368615776300430298e-01	-2.612739503383636475e-01	2.409474849700927734e-01	-8.383204229176044464e-03	-2.402468174695968628e-01	1.874878630042076111e-02	3.381334841251373291e-01	-3.990539535880088806e-02	2.339638620615005493e-01	8.507004380226135254e-02	-3.830861300230026245e-02	3.294053673744201660e-01	-4.354206100106239319e-02	2.774860262870788574e-01	8.654169738292694092e-02	-4.375891387462615967e-01	-1.882532089948654175e-01	9.749323874711990356e-02	-1.476162374019622803e-01	2.415022999048233032e-01	4.455509409308433533e-02	-1.081465482711791992e-01	5.663028731942176819e-02	3.121896982192993164e-01	1.754423677921295166e-01	7.691558916121721268e-03	-3.847164213657379150e-01	-6.852624565362930298e-02	1.580058336257934570e-01	6.819198280572891235e-02	5.135392397642135620e-02	5.184786394238471985e-02	-1.390676107257604599e-02	2.411835491657257080e-01	2.195952683687210083e-01	9.356568753719329834e-02	-1.742601841688156128e-01	-1.766138374805450439e-01	-6.137529388070106506e-02	-1.648848354816436768e-01	-2.462189048528671265e-01	-9.454967826604843140e-02	-3.268781900405883789e-01	3.654260933399200439e-02	-1.799885630607604980e-01	-7.489428669214248657e-02	1.552472263574600220e-01	-1.528675109148025513e-01	-3.962866663932800293e-01	2.686036527156829834e-01	-1.501052677631378174e-01	-7.279462367296218872e-02	-2.759607732295989990e-01	-6.510173529386520386e-02	3.382771611213684082e-01	2.392923831939697266e-01	-2.465667575597763062e-01	7.799768447875976562e-02	-4.590637609362602234e-02	-1.334738284349441528e-01	-3.193262219429016113e-01	-5.260271579027175903e-02	1.017995327711105347e-01	1.029801368713378906e-01	1.290656179189682007e-01	-5.387013778090476990e-02	4.444519877433776855e-01	2.698914408683776855e-01	-4.543092474341392517e-02	1.013231053948402405e-01	-3.939674235880374908e-03	3.247361630201339722e-02	3.569737076759338379e-02	1.920377016067504883e-01	-1.474673002958297729e-01	3.749751194845885038e-04	-2.243907451629638672e-01	-2.154753804206848145e-01
-1.653497666120529175e-01	-1.079304218292236328e-01	1.569480597972869873e-01	-1.666424274444580078e-01	6.541661918163299561e-02	1.253316551446914673e-01	-4.118483141064643860e-02	-1.855732552940025926e-04	-2.535725012421607971e-02	-5.677934736013412476e-02	1.682288385927677155e-02	-1.759398579597473145e-01	2.772337496280670166e-01	-6.499237567186355591e-02	-2.927588485181331635e-02	1.744701564311981201e-01	-1.536639872938394547e-02	2.238699942827224731e-01	-9.332159906625747681e-02	-4.530274271965026855e-01	-2.822909653186798096e-01	-1.758142411708831787e-01	6.369393318891525269e-02	-2.545804083347320557e-01	3.112512826919555664e-02	-2.200188674032688141e-02	-3.412487804889678955e-01	-2.494932413101196289e-01	4.296619594097137451e-01	2.409527301788330078e-01	1.933940052986145020e-01	3.770362436771392822e-01	-1.443328410387039185e-01	1.793977171182632446e-01	4.924454912543296814e-02	-2.706872473936527967e-04	7.821044884622097015e-03	-1.581738889217376709e-01	4.319426119327545166e-01	2.881124019622802734e-01	8.436929434537887573e-02	2.139197140932083130e-01	2.407469153404235840e-01	2.997577786445617676e-01	-1.842658594250679016e-02	2.550944685935974121e-01	3.220051229000091553e-01	-2.979708015918731689e-01	2.285094410181045532e-01	-1.874997168779373169e-01	1.218544039875268936e-02	1.225840672850608826e-01	-7.624582201242446899e-02	2.826051414012908936e-01	-3.502967581152915955e-02	1.478542685508728027e-01	-2.668154239654541016e-01	2.663816809654235840e-01	9.092489629983901978e-02	2.024295330047607422e-01	-1.607520133256912231e-01	2.301618754863739014e-01	2.783857583999633789e-01	-1.450014580041170120e-02	8.986388891935348511e-02	6.877221912145614624e-02	1.531223356723785400e-01	1.591704189777374268e-01	-1.424007415771484375e-01	1.329127997159957886e-01	5.673962235450744629e-01	-5.814956128597259521e-02	9.969567507505416870e-02	-1.633289158344268799e-01	-2.365854382514953613e-01	-2.538977190852165222e-02	-3.853531181812286377e-01	-1.434333175420761108e-01	-5.403499007225036621e-01	-1.028318852186203003e-01	2.384177744388580322e-01	-2.537250220775604248e-01	-2.500471770763397217e-01	3.651031851768493652e-01	2.291579693555831909e-01	3.061230480670928955e-01	-1.779561489820480347e-01	-8.769544959068298340e-02	-3.430526852607727051e-01	-3.026612661778926849e-02	1.744958907365798950e-01	-6.772617995738983154e-02	-5.405319854617118835e-03	2.947326004505157471e-01	-9.750466048717498779e-02	-3.034627437591552734e-01	-7.074974477291107178e-02	3.671311307698488235e-03	-7.740488052368164062e-01	2.894908487796783447e-01	-3.425220847129821777e-01	-8.334282785654067993e-02	-1.110625788569450378e-01	1.450600326061248779e-01	-4.316998124122619629e-01	5.234337449073791504e-01	7.581865787506103516e-02	4.949611127376556396e-01	1.009998843073844910e-01	1.856239885091781616e-01	-3.160041570663452148e-01	1.952717304229736328e-01	-1.032763496041297913e-01	3.885960206389427185e-02	4.030126631259918213e-01	3.418583571910858154e-01	-2.988959895446896553e-03	-2.520844340324401855e-01	1.402177214622497559e-01	-1.438587158918380737e-01	-5.558499135076999664e-03	1.388557106256484985e-01	7.924360781908035278e-02	3.102108538150787354e-01	-1.125481650233268738e-01	-4.087306261062622070e-01	7.414304465055465698e-02	1.585689634084701538e-01
3.822166472673416138e-02	-2.564399242401123047e-01	2.199937403202056885e-01	-1.468700617551803589e-01	-7.260555773973464966e-02	6.232566386461257935e-02	1.674653142690658569e-01	3.129116892814636230e-01	2.760372757911682129e-01	-3.958142176270484924e-02	5.330605804920196533e-02	2.797815203666687012e-01	1.326373368501663208e-01	1.375764161348342896e-01	2.635531723499298096e-01	2.592887878417968750e-01	1.571273244917392731e-02	2.959277853369712830e-02	4.726821184158325195e-02	-4.976231157779693604e-01	-4.801845848560333252e-01	-8.770280331373214722e-02	4.283351898193359375e-01	-1.289149001240730286e-02	-1.801009476184844971e-01	-1.208161115646362305e-01	-4.277513325214385986e-01	-1.402832269668579102e-01	2.279138378798961639e-02	3.049233555793762207e-01	4.498726129531860352e-01	1.211111992597579956e-01	1.969248615205287933e-02	-2.131821773946285248e-02	1.736897528171539307e-01	-6.056622415781021118e-02	7.877802103757858276e-02	8.253028616309165955e-03	4.377351701259613037e-01	-5.129587589181028306e-05	-1.056822389364242554e-01	1.829138547182083130e-01	-1.191558241844177246e-01	-1.852208971977233887e-01	2.310999110341072083e-02	3.819783031940460205e-01	-1.361843943595886230e-01	-1.902915388345718384e-01	-8.108776807785034180e-02	-2.672195620834827423e-02	3.656793832778930664e-01	1.256217360496520996e-01	3.091826476156711578e-02	1.354948431253433228e-01	-1.020429506897926331e-01	1.913538575172424316e-01	-5.280169844627380371e-01	3.743829131126403809e-01	4.413426853716373444e-03	-2.757411301136016846e-01	-9.358970820903778076e-02	2.371005266904830933e-01	-9.646452218294143677e-02	1.477911025285720825e-01	4.402386546134948730e-01	-3.957414627075195312e-02	1.483159065246582031e-01	4.805136844515800476e-02	-7.575389742851257324e-02	-1.827621310949325562e-01	9.562617540359497070e-02	2.470674365758895874e-01	-4.043528437614440918e-02	-1.367847025394439697e-01	2.296903915703296661e-02	6.066823378205299377e-02	-2.750343382358551025e-01	-1.001028269529342651e-01	-4.423068165779113770e-01	-1.351183801889419556e-01	-8.634041249752044678e-02	2.741100192070007324e-01	-5.216771364212036133e-02	4.851546585559844971e-01	1.455629318952560425e-01	1.224079430103302002e-01	-3.951873779296875000e-01	6.384436786174774170e-02	-2.390415668487548828e-01	-2.099142223596572876e-01	-2.743971347808837891e-01	-5.537389591336250305e-02	1.698114573955535889e-01	3.600522875785827637e-01	-4.041422903537750244e-02	-6.840668320655822754e-01	-2.009924203157424927e-01	1.641218364238739014e-02	-2.107833027839660645e-01	6.390388607978820801e-01	-3.913999721407890320e-02	-1.696067750453948975e-01	-1.355843544006347656e-01	-1.588458418846130371e-01	-6.003853678703308105e-01	3.516547009348869324e-02	7.734469324350357056e-02	2.182899862527847290e-01	3.039677143096923828e-01	2.089118510484695435e-01	-3.789161145687103271e-02	6.506758276373147964e-03	-1.143837627023458481e-02	-1.525111943483352661e-01	5.490087866783142090e-01	2.025202848017215729e-02	-3.508659899234771729e-01	-1.345738470554351807e-01	2.966511845588684082e-01	5.741084218025207520e-01	1.753113418817520142e-01	1.123737469315528870e-01	1.707638353109359741e-01	3.244435787200927734e-01	-2.132961750030517578e-01	-1.834685653448104858e-01	-3.992898166179656982e-01	2.912887334823608398e-01
4.357732236385345459e-01	3.622519671916961670e-01	-6.135609373450279236e-02	2.895670235157012939e-01	-3.652665317058563232e-01	-2.732799351215362549e-01	1.125407442450523376e-01	-1.100836768746376038e-01	1.217450052499771118e-01	-4.363688454031944275e-02	1.174429357051849365e-01	-5.093118920922279358e-02	-3.349682688713073730e-01	2.284918427467346191e-01	5.320238471031188965e-01	-4.250258207321166992e-01	1.944778114557266235e-01	-5.237056314945220947e-02	5.144891738891601562e-01	4.142173379659652710e-02	-1.433762013912200928e-01	-7.565761357545852661e-02	2.294057011604309082e-01	1.322979480028152466e-01	4.470632374286651611e-01	-5.251665785908699036e-02	1.552255302667617798e-01	8.908532559871673584e-02	6.622653007507324219e-01	4.980376735329627991e-02	-2.168094068765640259e-01	4.582553505897521973e-01	-7.920441776514053345e-02	2.653184235095977783e-01	1.752815395593643188e-01	-3.006594814360141754e-02	-3.141040205955505371e-01	5.852161049842834473e-01	2.654738128185272217e-01	-1.438649930059909821e-02	-3.098847568035125732e-01	5.744059383869171143e-02	2.276979535818099976e-01	-1.015864536166191101e-01	2.285606265068054199e-01	2.080672383308410645e-01	-5.311293601989746094e-01	-3.729818016290664673e-02	-1.273357719182968140e-01	4.009293317794799805e-01	-1.668395549058914185e-01	-2.597762346267700195e-01	-2.715184092521667480e-01	-4.064225405454635620e-02	-5.855282768607139587e-02	-2.804220616817474365e-01	2.188532352447509766e-01	1.028275415301322937e-01	-2.160030901432037354e-01	4.634891450405120850e-01	2.101265639066696167e-02	6.783808767795562744e-02	2.989864647388458252e-01	-3.586649894714355469e-01	-3.273085877299308777e-02	1.047445740550756454e-02	-2.193870842456817627e-01	2.894708141684532166e-02	1.193257868289947510e-01	-1.586898565292358398e-01	-8.329646289348602295e-02	5.685753002762794495e-02	-3.117283582687377930e-01	4.641993939876556396e-01	-3.705439157783985138e-03	-4.026391729712486267e-02	-2.277695983648300171e-01	3.534942120313644409e-02	-2.399459183216094971e-01	-2.167470008134841919e-01	-2.059201747179031372e-01	8.193972706794738770e-02	-1.277576237916946411e-01	-2.632864415645599365e-01	1.809731721878051758e-01	6.362935993820428848e-03	-2.742823362350463867e-01	-2.988843619823455811e-01	9.869240224361419678e-02	5.230909958481788635e-02	1.481909453868865967e-01	1.717397384345531464e-02	-1.789255440235137939e-01	-2.082639485597610474e-01	-5.006586313247680664e-01	-2.273527085781097412e-01	2.799793183803558350e-01	2.354497909545898438e-01	-3.032909929752349854e-01	-3.260847926139831543e-02	-7.601477205753326416e-02	1.522894352674484253e-01	-3.462194204330444336e-01	-4.035161808133125305e-03	4.783858731389045715e-02	4.990070760250091553e-01	4.059291779994964600e-01	-1.182541847229003906e-01	2.239993065595626831e-01	-1.948980987071990967e-01	-2.976740002632141113e-01	1.862619817256927490e-01	-4.017867147922515869e-02	-1.068347096443176270e-01	4.625658988952636719e-01	-2.310112677514553070e-02	4.200078547000885010e-02	6.465730257332324982e-03	3.466043174266815186e-01	7.691617012023925781e-01	1.646184176206588745e-01	1.802528202533721924e-01	-2.719950973987579346e-01	1.803911924362182617e-01	-1.794072687625885010e-01	4.306308552622795105e-02	3.979384154081344604e-02	-2.775118649005889893e-01
-1.302739232778549194e-01	3.944316878914833069e-02	-1.801141947507858276e-01	3.481459319591522217e-01	-4.557559266686439514e-02	-3.075209558010101318e-01	-3.562746345996856689e-01	1.428412646055221558e-01	-1.033078283071517944e-01	-1.377617381513118744e-02	-3.213459998369216919e-02	1.835245490074157715e-01	1.256079077720642090e-01	1.765931695699691772e-01	9.479288011789321899e-02	8.771857619285583496e-02	-2.116991430521011353e-01	-3.200850188732147217e-01	-1.282038092613220215e-01	-1.463086158037185669e-02	-2.319744974374771118e-01	-9.685781598091125488e-02	1.643141508102416992e-01	7.172092050313949585e-02	3.221409320831298828e-01	-2.099191248416900635e-01	-9.152108430862426758e-02	3.470883071422576904e-01	-4.944591224193572998e-02	5.347846448421478271e-02	3.306323289871215820e-01	1.524436473846435547e-02	1.507097631692886353e-01	-1.130317226052284241e-01	-1.314828395843505859e-01	-3.404345810413360596e-01	-1.332267373800277710e-01	2.509290575981140137e-01	-7.383240014314651489e-02	-1.833681017160415649e-01	1.609717309474945068e-02	-3.015895187854766846e-01	3.234277665615081787e-01	1.608232706785202026e-01	-4.513709992170333862e-02	2.320288307964801788e-02	4.530200734734535217e-02	-9.982512891292572021e-02	-1.171475499868392944e-01	-1.036079674959182739e-01	-2.943677306175231934e-01	-1.721152216196060181e-01	1.521139293909072876e-01	-2.292591892182826996e-02	-4.132010042667388916e-01	1.399895995855331421e-01	3.025813698768615723e-01	-8.814776688814163208e-02	-3.473394215106964111e-01	-2.979252934455871582e-01	1.029692068696022034e-01	1.530305892229080200e-01	-2.974573075771331787e-01	2.958213984966278076e-01	1.992081850767135620e-01	-4.938305020332336426e-01	5.971585214138031006e-02	-1.269197016954421997e-01	-1.800501346588134766e-01	2.746902704238891602e-01	-7.472345232963562012e-02	-4.327246248722076416e-01	6.435826420783996582e-01	1.634037494659423828e-01	3.396435379981994629e-01	-1.505762338638305664e-01	-3.494200408458709717e-01	1.552835404872894287e-01	9.306994825601577759e-02	-2.025246024131774902e-01	-4.142464101314544678e-01	-1.582257798872888088e-03	-2.021274529397487640e-02	4.396863281726837158e-01	8.757434040307998657e-02	-2.982261963188648224e-02	8.827869594097137451e-02	2.367353439331054688e-01	9.652335941791534424e-02	2.417004108428955078e-01	-1.716447323560714722e-01	4.521933943033218384e-02	-6.696919351816177368e-02	7.881081104278564453e-02	-2.127722203731536865e-01	2.934722788631916046e-02	2.025919407606124878e-01	-1.111449897289276123e-01	-2.873682081699371338e-01	-1.495259404182434082e-01	3.791428729891777039e-02	2.758623659610748291e-01	-1.407837867736816406e-01	3.208892941474914551e-01	1.559888720512390137e-01	2.547747790813446045e-01	1.026336252689361572e-01	2.751332223415374756e-01	5.283176898956298828e-01	2.201014161109924316e-01	2.571480870246887207e-01	2.099063992500305176e-01	2.863193452358245850e-01	-6.157946959137916565e-02	1.427408903837203979e-01	3.261841535568237305e-01	-2.592329084873199463e-01	2.861332297325134277e-01	-9.621199220418930054e-02	1.544965654611587524e-01	3.428254127502441406e-01	-3.321568667888641357e-01	2.173885256052017212e-01	2.941795289516448975e-01	-1.281379908323287964e-01	-1.722184419631958008e-01	-1.975702196359634399e-01	-2.028483301401138306e-01
-1.158169433474540710e-01	-2.875891029834747314e-01	-3.085336275398731232e-02	6.163565814495086670e-02	-7.807294279336929321e-02	-1.407329589128494263e-01	2.717393338680267334e-01	-2.444323301315307617e-01	-2.344105988740921021e-01	1.900327652692794800e-01	3.550202772021293640e-02	-2.968595027923583984e-01	-3.089954555034637451e-01	-3.788679838180541992e-02	5.224714875221252441e-01	1.389418542385101318e-01	-7.122600823640823364e-02	-1.834812760353088379e-01	-8.375027775764465332e-02	-1.406816095113754272e-01	5.770346149802207947e-03	5.471705645322799683e-02	1.369600743055343628e-01	7.010325044393539429e-02	3.927484154701232910e-01	-2.059562653303146362e-01	-1.425707042217254639e-01	-1.382856220006942749e-01	2.505298554897308350e-01	5.610705912113189697e-02	2.911505401134490967e-01	2.835073769092559814e-01	-1.349475234746932983e-01	6.037643924355506897e-02	2.958963215351104736e-01	1.006200816482305527e-02	1.883694976568222046e-01	-2.706423401832580566e-02	-1.574665606021881104e-01	-6.814461946487426758e-02	-2.885233759880065918e-01	8.589072525501251221e-02	-2.711241245269775391e-01	-9.743799269199371338e-02	-1.280244905501604080e-02	7.582639902830123901e-02	2.137295156717300415e-01	-2.341379225254058838e-01	-2.843742072582244873e-01	-4.406633228063583374e-02	-1.888321489095687866e-01	1.826971620321273804e-01	-2.112653851509094238e-01	-4.363510608673095703e-01	-1.999048888683319092e-01	2.598169073462486267e-02	1.811278611421585083e-01	2.030080258846282959e-01	-1.701456606388092041e-01	-1.073890104889869690e-01	-1.904406994581222534e-01	4.099782705307006836e-01	-1.105743199586868286e-01	1.082390323281288147e-01	6.084969267249107361e-02	-5.123718380928039551e-01	-4.063109681010246277e-02	-1.943566948175430298e-01	5.019867047667503357e-02	-2.441678941249847412e-01	-7.704532891511917114e-02	-5.150998011231422424e-02	-4.143222868442535400e-01	-1.725587062537670135e-02	-4.338734596967697144e-02	-1.218576729297637939e-01	1.441179960966110229e-01	8.463067561388015747e-02	-2.379201501607894897e-01	-1.513828337192535400e-01	-4.645936563611030579e-02	2.523311041295528412e-02	4.292183741927146912e-02	1.239805072546005249e-01	3.037643618881702423e-03	-6.091856583952903748e-02	3.904957473278045654e-01	8.646372705698013306e-02	-8.703258354216814041e-04	6.233293190598487854e-02	-1.076683774590492249e-01	-6.987261772155761719e-02	2.517754025757312775e-02	3.658770397305488586e-02	-4.642305970191955566e-01	-5.460235103964805603e-02	-3.257821872830390930e-02	-1.668825596570968628e-01	-1.988037973642349243e-01	-1.050809994339942932e-01	-1.330034434795379639e-01	3.568896651268005371e-01	-3.667066991329193115e-02	1.435715556144714355e-01	8.031269162893295288e-02	1.779790036380290985e-02	-2.520141005516052246e-01	-1.251993924379348755e-01	2.423526346683502197e-01	5.042334198951721191e-01	-5.839255824685096741e-02	1.494115591049194336e-01	-9.760378301143646240e-02	1.593359410762786865e-01	1.234351471066474915e-01	4.702400788664817810e-02	6.191795319318771362e-02	2.845774888992309570e-01	9.640377014875411987e-02	-1.153953596949577332e-01	1.490166485309600830e-01	1.802112720906734467e-02	-2.913070619106292725e-01	-1.207541115581989288e-02	1.100028213113546371e-02	-5.438032373785972595e-02	-1.600809991359710693e-01	5.088569596409797668e-02
5.326732397079467773e-01	-9.805293753743171692e-03	-9.607902728021144867e-03	1.103286370635032654e-01	2.983244359493255615e-01	2.566220462322235107e-01	-3.758973777294158936e-01	-2.791279852390289307e-01	2.940713167190551758e-01	1.682478636503219604e-01	2.074939161539077759e-01	4.644756764173507690e-02	-3.550499677658081055e-01	1.702324748039245605e-01	-2.484470047056674957e-02	1.083196774125099182e-01	4.841407295316457748e-03	-2.276037633419036865e-01	2.471998184919357300e-01	-1.969145834445953369e-01	-1.928842626512050629e-02	-1.938610151410102844e-02	3.555532312020659447e-03	1.961912810802459717e-01	2.323708869516849518e-02	-9.294770425185561180e-04	-4.995070397853851318e-02	9.943361580371856689e-02	7.405429482460021973e-01	7.215633988380432129e-01	-1.164341997355222702e-02	-8.376138657331466675e-02	5.633263662457466125e-02	-1.121520325541496277e-01	4.560298621654510498e-01	-6.277441978454589844e-02	3.072963953018188477e-01	3.220658749341964722e-02	5.615045428276062012e-01	-1.949142217636108398e-01	-1.289460361003875732e-01	1.445930302143096924e-01	1.265021115541458130e-01	2.554543018341064453e-01	-8.223935961723327637e-01	6.199690103530883789e-01	-5.939682722091674805e-01	-4.105277657508850098e-01	-2.602897584438323975e-02	-1.320005685556679964e-05	1.053292378783226013e-01	-5.648694932460784912e-02	-4.220786094665527344e-01	1.361663639545440674e-01	-3.054401576519012451e-01	-1.244986131787300110e-01	-1.652417629957199097e-01	-4.915281236171722412e-01	2.257483899593353271e-01	-6.691535115242004395e-01	-1.748757362365722656e-01	3.049815893173217773e-01	-3.174058394506573677e-03	-8.502451330423355103e-02	-1.912474632263183594e-02	-5.260257720947265625e-01	-5.183733105659484863e-01	1.470774710178375244e-01	3.064909279346466064e-01	-1.415754407644271851e-01	-1.599515527486801147e-01	3.038927018642425537e-01	5.745766758918762207e-01	1.871433807536959648e-03	3.060738444328308105e-01	-1.243530660867691040e-01	6.078811734914779663e-02	-8.169152587652206421e-02	3.734897077083587646e-01	7.813284546136856079e-02	-3.364771902561187744e-01	-3.570570424199104309e-02	3.820572793483734131e-01	2.383081018924713135e-01	1.185073144733905792e-02	4.418976977467536926e-02	4.914203286170959473e-02	4.628524780273437500e-01	3.509920239448547363e-01	-1.715870350599288940e-01	3.435154855251312256e-01	-4.532559216022491455e-01	1.354941576719284058e-01	-3.539743125438690186e-01	1.942571401596069336e-01	8.930011093616485596e-02	9.637084603309631348e-02	6.590760350227355957e-01	1.796264201402664185e-01	-3.708924353122711182e-02	2.233858853578567505e-01	-2.793549895286560059e-01	-6.407190561294555664e-01	-2.053882479667663574e-01	5.689996480941772461e-02	4.129556119441986084e-01	-2.488245218992233276e-01	-1.029306873679161072e-01	-6.332864761352539062e-01	5.135917663574218750e-02	-3.563428521156311035e-01	5.828116461634635925e-02	-6.601877394132316113e-04	3.632016852498054504e-02	-2.485465072095394135e-02	3.147137165069580078e-01	-3.554455563426017761e-02	1.170942410826683044e-01	2.204587459564208984e-01	1.812987774610519409e-01	9.732786566019058228e-02	-1.628375500440597534e-01	-4.824748039245605469e-01	3.134239614009857178e-01	6.071119382977485657e-02	-2.782273888587951660e-01	-3.405108153820037842e-01	-1.907213181257247925e-01
5.933284014463424683e-02	1.316514462232589722e-01	-2.929667532444000244e-01	2.753919064998626709e-01	1.119262129068374634e-01	-6.785630248486995697e-03	2.005992457270622253e-02	1.442641858011484146e-02	-1.294727176427841187e-01	2.537677884101867676e-01	1.138798817992210388e-01	-2.122592926025390625e-01	-4.437264986336231232e-03	3.201126158237457275e-01	9.661965072154998779e-02	-3.918781876564025879e-02	-1.206096261739730835e-01	-1.833605766296386719e-01	3.417770192027091980e-02	3.404475376009941101e-02	1.073961555957794189e-01	-1.156412437558174133e-01	1.345803737640380859e-01	-9.710420668125152588e-02	-5.882323905825614929e-02	-2.126596122980117798e-01	-3.750405907630920410e-01	-2.646610140800476074e-01	-2.856461517512798309e-02	2.779778651893138885e-02	-8.826088160276412964e-02	3.978122770786285400e-01	1.128766387701034546e-01	-3.690551519393920898e-01	3.197215795516967773e-01	-2.789427042007446289e-01	-2.830265164375305176e-01	-7.684164494276046753e-02	1.618007123470306396e-01	1.117452234029769897e-01	-5.406821891665458679e-02	-3.198750689625740051e-02	1.311398297548294067e-01	1.127338707447052002e-01	-6.535730510950088501e-02	5.096566081047058105e-01	-1.488250344991683960e-01	-1.348576694726943970e-01	-2.192870341241359711e-02	-8.480504900217056274e-02	-8.403882384300231934e-02	-8.729109168052673340e-02	-4.115144312381744385e-01	-1.546414941549301147e-01	-3.746518194675445557e-01	1.281409263610839844e-01	-3.030438125133514404e-01	-6.297082901000976562e-01	-1.714345514774322510e-01	-2.746128737926483154e-01	-1.807928383350372314e-01	1.288859397172927856e-01	1.413599848747253418e-01	2.635655999183654785e-01	2.477089464664459229e-01	-3.753338009119033813e-02	-6.662799417972564697e-02	4.729844927787780762e-01	-9.953579865396022797e-04	-3.391006588935852051e-01	1.645774096250534058e-01	2.923487722873687744e-01	5.270739197731018066e-01	7.022853195667266846e-02	-2.171478420495986938e-01	-2.305371910333633423e-01	-4.574003815650939941e-02	-2.459682673215866089e-01	-3.064848184585571289e-01	1.669684648513793945e-01	-5.938601493835449219e-02	-3.117651343345642090e-01	-2.208546996116638184e-01	2.112333178520202637e-01	1.293981522321701050e-01	2.257561087608337402e-01	1.014965027570724487e-01	-1.580738127231597900e-01	2.390081137418746948e-01	8.163330703973770142e-02	2.568953633308410645e-01	2.533255219459533691e-01	-2.486637420952320099e-02	9.473822265863418579e-02	-2.277636379003524780e-01	1.040187254548072815e-01	-1.948673650622367859e-02	4.003985524177551270e-01	2.601982653141021729e-01	1.587141305208206177e-02	-3.511133790016174316e-01	1.395273953676223755e-01	-2.011528015136718750e-01	1.989648044109344482e-01	3.925156891345977783e-01	2.612804174423217773e-01	-1.445673555135726929e-01	1.380491163581609726e-02	1.234042569994926453e-01	-2.437344491481781006e-01	-1.627106815576553345e-01	-1.679524034261703491e-01	1.774416118860244751e-01	3.952653408050537109e-01	1.943193227052688599e-01	2.365705370903015137e-01	1.333352327346801758e-01	-1.992651373147964478e-01	1.001568660140037537e-01	3.826778233051300049e-01	-7.152525242418050766e-03	1.424042135477066040e-01	-3.337775468826293945e-01	1.345742400735616684e-02	8.362852782011032104e-02	5.015112832188606262e-02	-9.730869531631469727e-02	-2.957674860954284668e-01
-1.599740833044052124e-01	1.141258254647254944e-01	-2.165029644966125488e-01	2.663692831993103027e-01	-2.336506545543670654e-01	-3.335065543651580811e-01	-3.079633116722106934e-01	2.409890592098236084e-01	-3.618468344211578369e-02	-2.065888047218322754e-01	-1.852978169918060303e-01	5.142968893051147461e-01	4.533680975437164307e-01	2.665424942970275879e-01	3.166750967502593994e-01	3.506189957261085510e-02	-3.961065784096717834e-02	-5.618051886558532715e-01	-1.026301607489585876e-01	8.042333647608757019e-03	-2.186857461929321289e-01	-1.170138716697692871e-01	7.826465368270874023e-02	2.556392848491668701e-01	8.766310662031173706e-02	-4.353443980216979980e-01	1.680055558681488037e-01	2.260855883359909058e-01	2.510765492916107178e-01	3.643133044242858887e-01	2.251216918230056763e-01	1.857746578752994537e-02	3.408511579036712646e-01	-2.062808573246002197e-01	-2.179742455482482910e-01	-3.449153304100036621e-01	1.337943971157073975e-02	5.850213766098022461e-01	6.535224616527557373e-02	-9.029231965541839600e-02	-5.449163913726806641e-02	-2.876082956790924072e-01	3.250108957290649414e-01	4.514794051647186279e-02	1.527698487043380737e-01	3.359909653663635254e-01	-1.851655542850494385e-01	2.860812246799468994e-01	-2.600708901882171631e-01	-2.418613582849502563e-01	-2.234302461147308350e-01	1.942078955471515656e-02	2.743938565254211426e-01	2.925172680988907814e-03	-1.422539651393890381e-01	-2.992730773985385895e-02	1.731427609920501709e-01	-1.306140273809432983e-01	-9.850735217332839966e-02	-2.760539054870605469e-01	7.126236706972122192e-02	1.406969577074050903e-01	-1.179488822817802429e-01	4.598002731800079346e-01	8.666841685771942139e-02	-4.744789302349090576e-01	-2.412753552198410034e-01	-2.221352420747280121e-02	-3.193154931068420410e-01	1.458652615547180176e-01	2.171897888183593750e-01	-3.379607796669006348e-01	4.398841559886932373e-01	8.809788525104522705e-02	3.245419561862945557e-01	1.468166522681713104e-02	-2.337860614061355591e-01	4.211506247520446777e-01	2.195623219013214111e-01	-3.403564989566802979e-01	-5.633445978164672852e-01	-1.180625036358833313e-01	5.930774211883544922e-01	-2.073645405471324921e-02	8.461374789476394653e-02	-2.742365002632141113e-01	7.530619204044342041e-02	-8.530317991971969604e-02	2.886338904500007629e-02	2.665508352220058441e-02	-1.679788082838058472e-01	9.501966834068298340e-02	9.781900793313980103e-02	-3.950370848178863525e-01	-1.949220597743988037e-01	1.799667626619338989e-01	1.040554270148277283e-01	-4.024798795580863953e-02	-4.970035851001739502e-01	-7.352355122566223145e-02	2.654582858085632324e-01	6.119937822222709656e-02	2.580154314637184143e-02	-1.325677782297134399e-01	-1.549780666828155518e-01	1.748619526624679565e-01	-1.145665198564529419e-01	-1.604686081409454346e-01	2.727356553077697754e-01	1.050028204917907715e-01	3.213847754523158073e-03	-6.875607371330261230e-02	4.087767601013183594e-01	7.795578241348266602e-02	1.053653433918952942e-01	5.947531461715698242e-01	-3.324832618236541748e-01	2.666788697242736816e-01	-2.101348489522933960e-01	1.311551630496978760e-01	3.792949020862579346e-01	3.741798549890518188e-02	-1.086957231163978577e-01	1.340614259243011475e-01	8.321546018123626709e-02	-1.197262629866600037e-01	-9.879420697689056396e-02	-3.404703140258789062e-01
-1.712500005960464478e-01	-1.826078444719314575e-01	2.427649348974227905e-01	-8.577533066272735596e-02	2.069635242223739624e-01	1.247525438666343689e-01	-1.287131458520889282e-01	-5.086504388600587845e-04	-2.016490995883941650e-01	1.124454662203788757e-01	-1.018919721245765686e-01	-3.189434111118316650e-02	-1.726088076829910278e-01	3.615983948111534119e-02	-2.154260724782943726e-01	-1.720538884401321411e-01	-1.980891823768615723e-01	-3.768152743577957153e-02	-5.640814080834388733e-02	-1.950483769178390503e-01	-2.433032244443893433e-01	2.085173279047012329e-01	2.125012278556823730e-01	1.677722111344337463e-02	1.243104860186576843e-01	-4.114385843276977539e-01	3.835693001747131348e-02	-4.485935717821121216e-02	1.038459241390228271e-01	1.039718687534332275e-01	1.703188717365264893e-01	5.182994008064270020e-01	-4.042502343654632568e-01	-3.095024824142456055e-01	3.779849112033843994e-01	-5.170234665274620056e-02	4.545100778341293335e-02	-3.582051992416381836e-01	2.004240006208419800e-01	-1.614777445793151855e-01	3.716894388198852539e-01	-2.594627439975738525e-01	2.345073968172073364e-01	-1.127900034189224243e-01	2.525278329849243164e-01	3.963234722614288330e-01	-1.135000959038734436e-01	4.193895161151885986e-01	3.816980123519897461e-02	2.989019751548767090e-01	-1.273550093173980713e-01	2.129341848194599152e-02	-1.954386830329895020e-01	1.271365880966186523e-01	-1.439922302961349487e-01	-2.106336802244186401e-01	-1.665619164705276489e-01	-9.802149608731269836e-03	-2.754097580909729004e-01	-1.201513409614562988e-01	-4.701321125030517578e-01	4.418327510356903076e-01	1.178831160068511963e-01	4.094845056533813477e-01	3.583296537399291992e-01	-3.637789785861968994e-01	-1.902989111840724945e-02	3.051588237285614014e-01	6.718525290489196777e-02	5.239653214812278748e-02	2.674375474452972412e-01	-8.621250092983245850e-02	9.288364648818969727e-02	3.635807931423187256e-01	-1.213073804974555969e-01	-4.111590087413787842e-01	2.380835125222802162e-03	-3.741873055696487427e-02	-3.416308164596557617e-01	4.217609167098999023e-01	2.190892845392227173e-01	-2.518829703330993652e-01	-9.965219348669052124e-02	-1.620952039957046509e-01	-3.081412911415100098e-01	6.408202052116394043e-01	3.458012938499450684e-01	2.836238406598567963e-02	3.835574090480804443e-01	2.857841923832893372e-02	-2.732389867305755615e-01	-3.725756704807281494e-02	-1.690627634525299072e-02	-1.689440011978149414e-01	7.347209006547927856e-02	4.155495166778564453e-01	-2.199330627918243408e-01	-2.253027558326721191e-01	-4.782556295394897461e-01	1.391870342195034027e-02	-1.289208680391311646e-01	2.081180512905120850e-01	-4.380151629447937012e-01	8.481765165925025940e-03	-1.077850535511970520e-01	1.080160960555076599e-03	1.889013871550559998e-02	1.632717847824096680e-01	1.258626431226730347e-01	1.218628361821174622e-01	-2.731037735939025879e-01	-3.903786186128854752e-03	-1.584945470094680786e-01	5.951022356748580933e-02	3.239503204822540283e-01	-5.900758504867553711e-02	2.179217785596847534e-01	3.425537645816802979e-01	2.312465459108352661e-01	2.331036180257797241e-01	3.616791069507598877e-01	3.119867108762264252e-02	2.115978151559829712e-01	-3.567916750907897949e-01	-3.706391528248786926e-02	-9.617421030998229980e-02	-3.234940171241760254e-01	-2.011621743440628052e-02
-1.358409523963928223e-01	-7.548142224550247192e-02	-2.266068756580352783e-02	1.345604471862316132e-02	4.779653623700141907e-02	6.910707056522369385e-02	-1.552438139915466309e-01	3.629973158240318298e-02	-6.487785279750823975e-02	1.049005761742591858e-01	-9.796378761529922485e-02	-2.312295585870742798e-01	7.768997550010681152e-02	2.352640926837921143e-01	1.704026758670806885e-01	8.192177116870880127e-02	1.214046552777290344e-01	-2.343210726976394653e-01	-3.671544790267944336e-02	1.363489776849746704e-01	1.593740135431289673e-01	-1.550793498754501343e-01	2.999030984938144684e-02	-2.764984965324401855e-01	1.445872932672500610e-01	-1.990236937999725342e-01	-2.584474384784698486e-01	-1.892917789518833160e-02	-1.056153401732444763e-01	1.395771056413650513e-01	-6.514731049537658691e-02	-4.192472621798515320e-02	-1.005263328552246094e-01	-3.529523611068725586e-01	3.861380815505981445e-01	-3.357542306184768677e-02	-2.587347030639648438e-01	7.449173927307128906e-02	2.870901525020599365e-01	3.959644213318824768e-02	1.135816648602485657e-01	-1.512144207954406738e-01	-7.530950009822845459e-02	-6.706174463033676147e-02	1.105381846427917480e-01	2.025054953992366791e-02	5.659946799278259277e-02	2.911831066012382507e-02	-8.885855227708816528e-02	2.904152274131774902e-01	7.444509118795394897e-02	-1.460900157690048218e-01	-2.787056863307952881e-01	1.450493931770324707e-02	-2.715461887419223785e-02	9.558955579996109009e-02	3.406128659844398499e-02	-3.383531272411346436e-01	-1.400060951709747314e-01	-1.383066177368164062e-01	1.848824135959148407e-02	-3.814568370580673218e-02	1.766781955957412720e-01	-3.232164308428764343e-02	1.695373505353927612e-01	-1.687557846307754517e-01	-1.677867211401462555e-02	2.504386603832244873e-01	1.470451503992080688e-01	-4.344117641448974609e-01	9.266172349452972412e-02	8.283644914627075195e-02	2.846962511539459229e-01	5.819490179419517517e-02	-1.839709095656871796e-02	-2.459387481212615967e-01	-3.441014587879180908e-01	-5.682156770490109921e-04	-3.721105754375457764e-01	1.445398181676864624e-01	4.619927331805229187e-02	-1.596868969500064850e-02	-5.717109516263008118e-02	4.897879064083099365e-02	3.265603184700012207e-01	1.308538019657135010e-01	2.913894951343536377e-01	-1.052330359816551208e-01	-1.684215664863586426e-01	4.970115050673484802e-02	6.243315339088439941e-02	1.527231037616729736e-01	3.204199299216270447e-02	3.394199013710021973e-01	-1.382414698600769043e-01	-2.407532930374145508e-01	-7.747469097375869751e-02	1.955032497644424438e-01	-3.649394214153289795e-02	-1.142580881714820862e-01	-7.583317160606384277e-02	-9.468505531549453735e-02	4.912565276026725769e-02	-7.893780618906021118e-02	2.382619976997375488e-01	1.555216312408447266e-01	-1.545333862304687500e-01	-1.604566127061843872e-01	2.772189378738403320e-01	1.373668611049652100e-01	-2.485091984272003174e-01	-1.547607481479644775e-01	5.056788027286529541e-02	-5.726410076022148132e-02	2.479943260550498962e-02	2.747362852096557617e-01	2.076064422726631165e-02	-4.136773571372032166e-02	3.073622286319732666e-01	1.884665042161941528e-01	-5.583788082003593445e-02	1.510416716337203979e-01	-2.454997450113296509e-01	-6.499549001455307007e-02	4.009234905242919922e-02	1.396472603082656860e-01	1.186835095286369324e-01	-2.235536873340606689e-01
-5.385473370552062988e-02	-2.713492512702941895e-01	-1.295103430747985840e-01	-2.756363749504089355e-01	-3.074586093425750732e-01	-4.542783498764038086e-01	-1.956018209457397461e-01	1.210893541574478149e-01	5.940637737512588501e-02	-1.748111248016357422e-01	2.069813013076782227e-01	1.433772966265678406e-02	-6.734693795442581177e-02	6.258316338062286377e-02	1.984789669513702393e-01	1.699185371398925781e-01	-1.329755038022994995e-01	-2.041326016187667847e-01	-9.996428340673446655e-02	2.584153711795806885e-01	2.193525806069374084e-02	-2.195710539817810059e-01	1.487648934125900269e-01	9.976172447204589844e-02	5.072727799415588379e-02	-1.682433485984802246e-01	-1.017089188098907471e-01	1.970032453536987305e-01	4.441418498754501343e-02	2.998076081275939941e-01	-2.872443199157714844e-01	-1.981594562530517578e-01	-8.551804348826408386e-03	-1.938687115907669067e-01	2.608146071434020996e-01	9.217463433742523193e-02	1.242182776331901550e-01	-6.981396675109863281e-02	-2.068458124995231628e-04	-1.218312457203865051e-01	-1.419574320316314697e-01	5.969541892409324646e-02	1.679529845714569092e-01	-1.412861747667193413e-03	-9.156691282987594604e-02	1.414494216442108154e-01	-1.411163359880447388e-01	5.034237354993820190e-02	-8.942186087369918823e-02	2.358774244785308838e-01	-2.894670069217681885e-01	-1.256511956453323364e-01	-1.238377951085567474e-02	-1.061022207140922546e-01	-2.706988155841827393e-01	-6.740168482065200806e-02	9.976175427436828613e-02	-2.899925038218498230e-02	3.409829437732696533e-01	-2.581206262111663818e-01	-1.952627114951610565e-02	4.460721090435981750e-02	-2.817176282405853271e-02	-3.948625549674034119e-02	1.168428435921669006e-01	-3.010702729225158691e-01	3.494774922728538513e-02	-2.384684532880783081e-01	-2.424136921763420105e-02	-5.150634422898292542e-02	1.075185984373092651e-01	-1.206129603087902069e-02	-6.236799526959657669e-03	4.909649118781089783e-02	1.208224967122077942e-01	-1.767786592245101929e-01	-3.834888637065887451e-01	2.191544324159622192e-01	-1.115009635686874390e-01	4.072765633463859558e-02	2.439460009336471558e-01	3.002572059631347656e-01	1.729340106248855591e-01	1.282816869206726551e-03	-1.425585746765136719e-01	6.436702609062194824e-02	-8.405009657144546509e-02	-1.786825656890869141e-01	1.518228799104690552e-01	-6.883553415536880493e-02	-1.137159019708633423e-01	-1.889525055885314941e-01	1.328543275594711304e-01	4.096232354640960693e-02	-1.702178418636322021e-01	-1.231116726994514465e-01	-1.168965697288513184e-01	1.202185302972793579e-01	-1.157320961356163025e-01	1.359647233039140701e-02	-2.232628613710403442e-01	-7.498775143176317215e-03	-4.560523107647895813e-02	1.306621283292770386e-01	1.198872551321983337e-01	9.960319846868515015e-02	2.293804585933685303e-01	7.118472456932067871e-02	1.750780194997787476e-01	7.282023876905441284e-02	6.596139073371887207e-02	-1.715525537729263306e-01	1.869340091943740845e-01	-1.940151154994964600e-01	-3.942928463220596313e-02	8.038331568241119385e-02	2.178378105163574219e-01	6.602230668067932129e-02	3.221665024757385254e-01	3.762502968311309814e-02	-9.800891578197479248e-02	-2.269253283739089966e-01	-6.834518909454345703e-02	1.571393907070159912e-01	-1.142127141356468201e-01	-3.120934367179870605e-01	-2.067136615514755249e-01	-2.465403079986572266e-01
1.735703945159912109e-01	9.908439964056015015e-02	3.779001161456108093e-02	4.439583048224449158e-02	-7.924692705273628235e-03	-6.882885843515396118e-02	-2.184826284646987915e-01	-3.036092780530452728e-02	-3.522817790508270264e-01	-3.947624862194061279e-01	-4.985573515295982361e-02	-9.301409125328063965e-02	2.928009033203125000e-01	8.040884882211685181e-02	1.703835465013980865e-02	4.117108881473541260e-01	-1.843872517347335815e-01	1.622486263513565063e-01	2.627353370189666748e-01	-1.375587433576583862e-01	4.260602593421936035e-01	-1.456561088562011719e-01	1.245706826448440552e-01	-3.690806776285171509e-02	2.677558362483978271e-02	-3.841228783130645752e-01	3.324835598468780518e-01	2.486129254102706909e-01	1.148019954562187195e-01	-4.634935259819030762e-01	-5.491704940795898438e-01	2.349240034818649292e-01	2.661885917186737061e-01	7.426068186759948730e-02	8.035876601934432983e-02	5.620934069156646729e-02	1.294618695974349976e-01	4.807836115360260010e-01	-2.891035974025726318e-01	-1.894570738077163696e-01	-7.455335557460784912e-02	4.271218180656433105e-01	1.692176163196563721e-01	-1.483133733272552490e-01	4.094827920198440552e-02	1.373040825128555298e-01	2.618934810161590576e-01	-4.713852107524871826e-01	-3.139085322618484497e-02	-1.712241768836975098e-01	3.146704435348510742e-01	-2.613827884197235107e-01	-6.600850075483322144e-02	1.927395612001419067e-01	-1.531623303890228271e-01	-3.939664065837860107e-01	-4.073728919029235840e-01	-3.027636110782623291e-01	-5.369234681129455566e-01	-4.341168105602264404e-01	-1.318064182996749878e-01	1.011362895369529724e-01	-2.834524959325790405e-02	4.180911928415298462e-02	-2.875560335814952850e-02	3.593562245368957520e-01	1.285998076200485229e-01	2.207824140787124634e-01	-1.751019805669784546e-01	5.598238110542297363e-02	5.313973426818847656e-01	-2.998601198196411133e-01	-4.034485220909118652e-01	2.207098752260208130e-01	2.070780843496322632e-01	-5.725144147872924805e-01	3.171716332435607910e-01	-6.791726946830749512e-01	2.198375910520553589e-01	1.387479752302169800e-01	-3.466591238975524902e-02	3.462592065334320068e-01	3.156954646110534668e-01	2.026994340121746063e-02	1.206510886549949646e-01	-1.668590754270553589e-01	-1.132929231971502304e-02	1.020773500204086304e-01	3.309283256530761719e-01	2.069993317127227783e-01	1.567164957523345947e-01	-2.438905388116836548e-01	3.582208156585693359e-01	3.683751225471496582e-01	-1.232826635241508484e-01	-3.610261678695678711e-01	-9.004005789756774902e-02	2.297725081443786621e-01	-5.544941425323486328e-01	1.031442508101463318e-01	5.046762898564338684e-02	2.623030729591846466e-02	-2.537505030632019043e-01	2.745522260665893555e-01	-4.164502918720245361e-01	-1.869680881500244141e-01	1.128800511360168457e-01	-2.257912158966064453e-01	4.731898903846740723e-01	-1.135934982448816299e-02	-4.447773098945617676e-01	2.435621917247772217e-01	1.963987499475479126e-01	-3.934701085090637207e-01	4.016105532646179199e-01	8.822605013847351074e-01	-2.155410647392272949e-01	-2.757282555103302002e-01	3.296739459037780762e-01	1.447905879467725754e-02	2.177594304084777832e-01	1.432352960109710693e-01	-1.869670152664184570e-01	4.154436886310577393e-01	-6.334850192070007324e-01	-2.597643435001373291e-01	-4.830043017864227295e-02	-2.220083028078079224e-01
-1.524803936481475830e-01	9.763318300247192383e-02	-2.559587359428405762e-01	-1.398972123861312866e-01	-7.125283032655715942e-02	-1.801786273717880249e-01	-2.169288694858551025e-01	-6.403136253356933594e-01	-5.524638891220092773e-01	-3.318816721439361572e-01	-1.601493954658508301e-01	3.550678789615631104e-01	4.658822715282440186e-01	1.521138101816177368e-01	2.467319667339324951e-01	1.409107297658920288e-01	-3.118584454059600830e-01	-7.737038191407918930e-03	1.431745011359453201e-02	-5.906454324722290039e-01	4.453942552208900452e-02	2.558376491069793701e-01	3.173507750034332275e-01	-8.117270469665527344e-02	5.934980139136314392e-02	-1.883939355611801147e-01	1.581072062253952026e-01	1.597233712673187256e-01	1.107716709375381470e-01	-2.198603004217147827e-01	-3.234798312187194824e-01	8.011122792959213257e-02	2.436411082744598389e-01	3.016775548458099365e-01	1.654916554689407349e-01	2.425461634993553162e-02	2.763283625245094299e-02	-9.030532091856002808e-02	-2.314683496952056885e-01	1.969520375132560730e-02	3.194065392017364502e-01	-4.820547103881835938e-01	5.445146560668945312e-01	-5.635103583335876465e-01	-8.373010158538818359e-02	5.588093996047973633e-01	2.247325628995895386e-01	-4.323809146881103516e-01	-6.617089360952377319e-02	-1.983469538390636444e-02	1.624650359153747559e-01	1.252212934195995331e-02	6.270974129438400269e-02	1.285778824239969254e-02	-1.893094182014465332e-01	-2.056360989809036255e-01	-3.009127974510192871e-01	3.254745602607727051e-01	-9.357344359159469604e-02	-6.110941767692565918e-01	8.834578841924667358e-02	-3.130915164947509766e-01	-4.214041233062744141e-01	-1.437842939049005508e-02	9.167224168777465820e-02	6.027088686823844910e-02	-2.063216827809810638e-02	-3.674053773283958435e-02	6.487189978361129761e-02	2.505706250667572021e-01	2.931605577468872070e-01	-2.792221307754516602e-01	-4.235582649707794189e-01	2.627184689044952393e-01	3.152637183666229248e-01	-1.019891381263732910e+00	2.834410667419433594e-01	-8.929810523986816406e-01	1.787680089473724365e-01	2.608870565891265869e-01	-1.637043803930282593e-01	7.155625820159912109e-01	4.006931185722351074e-01	2.106306850910186768e-01	-1.385611891746520996e-01	3.945754840970039368e-02	4.976368844509124756e-01	-4.221389293670654297e-01	-2.536567151546478271e-01	9.566545486450195312e-02	1.357600092887878418e-01	-1.878891289234161377e-01	2.185604721307754517e-01	6.003182530403137207e-01	1.703582406044006348e-01	2.212588638067245483e-01	2.034748196601867676e-01	2.847348153591156006e-01	-1.892201453447341919e-01	-2.095300853252410889e-01	-3.696041405200958252e-01	-2.294741719961166382e-01	-9.303371421992778778e-03	1.858065575361251831e-01	-1.156628131866455078e-01	1.155158057808876038e-01	6.789301335811614990e-02	-1.654895842075347900e-01	-2.275749891996383667e-01	7.246120274066925049e-02	-3.327308595180511475e-01	4.758785367012023926e-01	2.807749807834625244e-01	6.589852273464202881e-03	2.749229371547698975e-01	-8.221639692783355713e-02	-3.589758872985839844e-01	-2.985680997371673584e-01	4.343623295426368713e-02	-4.689050838351249695e-02	-7.506670802831649780e-02	1.165571287274360657e-01	-1.746727675199508667e-01	3.084714710712432861e-01	-7.014263868331909180e-01	1.677491366863250732e-01	3.199016153812408447e-01	-7.649406045675277710e-02
1.691918447613716125e-02	1.284469068050384521e-01	-2.699975296854972839e-02	-4.553493261337280273e-01	1.039638370275497437e-01	-3.049535155296325684e-01	2.570435404777526855e-01	-2.855565398931503296e-02	2.029141932725906372e-01	-1.034662500023841858e-02	2.745338976383209229e-01	1.172007471323013306e-01	-2.422565221786499023e-02	2.140318900346755981e-01	-2.934721764177083969e-03	2.309429198503494263e-01	-1.103221811354160309e-02	1.330792456865310669e-01	1.744956374168395996e-01	8.575125038623809814e-02	1.582784056663513184e-01	-1.249702200293540955e-01	1.320233196020126343e-01	-1.656793802976608276e-01	-4.754312708973884583e-02	-1.199336722493171692e-01	-2.390351593494415283e-01	1.681735813617706299e-01	2.521398663520812988e-01	1.880079805850982666e-01	7.340442389249801636e-03	-9.741009771823883057e-02	-3.321256339550018311e-01	-3.298389911651611328e-02	-2.455073781311511993e-02	-1.482090651988983154e-01	1.903592422604560852e-02	-2.188649922609329224e-01	3.502145111560821533e-01	1.267049312591552734e-01	1.285906583070755005e-01	-2.951011992990970612e-02	4.919205605983734131e-02	-2.592898011207580566e-01	-2.024629712104797363e-01	1.379739958792924881e-03	-1.974339038133621216e-02	-1.591738909482955933e-01	-4.102717339992523193e-01	1.414251029491424561e-01	8.504780381917953491e-02	1.525874882936477661e-01	-3.085016012191772461e-01	3.549563884735107422e-02	-1.295157223939895630e-01	-2.145348489284515381e-01	-4.112006127834320068e-01	-3.733980357646942139e-01	8.114544674754142761e-03	-7.031179964542388916e-02	3.612228482961654663e-02	1.013280004262924194e-01	3.156102076172828674e-02	4.578948616981506348e-01	1.162458136677742004e-01	4.330143705010414124e-02	1.570812910795211792e-01	-5.306554958224296570e-02	-5.417574197053909302e-02	1.141871511936187744e-02	2.144378572702407837e-01	1.634557396173477173e-01	6.384041160345077515e-02	7.892499864101409912e-02	3.402582928538322449e-02	-1.507666558027267456e-01	-1.159064173698425293e-01	-9.610089659690856934e-02	-3.109933137893676758e-01	-2.580929696559906006e-01	-1.349870413541793823e-01	-3.271906077861785889e-02	-1.982369273900985718e-01	8.097048848867416382e-02	1.412776112556457520e-01	-1.115725859999656677e-01	-2.283812267705798149e-03	-1.778961569070816040e-01	1.730035245418548584e-01	1.301516741514205933e-01	3.741020045708864927e-04	1.892454922199249268e-02	1.021275147795677185e-01	-6.302437186241149902e-02	1.451628208160400391e-01	-2.927272319793701172e-01	-2.975005209445953369e-01	-1.084670331329107285e-02	-2.906002402305603027e-01	6.059636175632476807e-02	-1.822800934314727783e-01	-5.481687560677528381e-02	-4.154496490955352783e-01	3.873800858855247498e-02	-5.047473590821027756e-03	1.710168123245239258e-01	-1.757563948631286621e-01	9.684016555547714233e-02	4.257603734731674194e-02	4.235438257455825806e-02	3.887198567390441895e-01	-3.016957640647888184e-01	2.875952720642089844e-01	1.136690899729728699e-01	8.448451012372970581e-02	2.242489457130432129e-01	1.867889612913131714e-01	7.888919115066528320e-02	2.910418212413787842e-01	2.189970612525939941e-01	-1.304401308298110962e-01	1.522205322980880737e-01	-2.136290222406387329e-01	5.353491902351379395e-01	4.293273389339447021e-02	-2.216565310955047607e-01	-2.317199707031250000e-01	-9.061216562986373901e-02
9.986038506031036377e-02	-1.886780709028244019e-01	1.367238759994506836e-01	-2.172936052083969116e-01	-4.024697840213775635e-01	-2.005284875631332397e-01	1.133873239159584045e-01	-5.910091996192932129e-01	-2.962723970413208008e-01	4.245526343584060669e-02	1.339926719665527344e-01	3.723486661911010742e-01	2.562527358531951904e-01	9.162805043160915375e-03	2.736812233924865723e-01	-4.657418131828308105e-01	-3.237567842006683350e-01	1.914471834897994995e-01	3.016249649226665497e-02	-3.698622584342956543e-01	4.921290576457977295e-01	-3.142356574535369873e-01	1.487093567848205566e-01	1.091540697962045670e-02	1.811581850051879883e-01	4.726772308349609375e-01	-2.473477125167846680e-01	-5.031734108924865723e-01	2.301496118307113647e-01	-9.187825024127960205e-02	2.692866697907447815e-02	8.034631013870239258e-01	5.671902000904083252e-02	3.394035696983337402e-01	-2.508645690977573395e-02	-3.008682280778884888e-02	-4.195797145366668701e-01	1.645434945821762085e-01	4.465358257293701172e-01	-1.691668629646301270e-01	4.134368002414703369e-01	4.995135366916656494e-01	5.974520444869995117e-01	-8.983030915260314941e-02	-3.600689470767974854e-01	-2.021623104810714722e-01	-3.393177390098571777e-01	6.401195377111434937e-02	-2.086839973926544189e-01	-1.824977546930313110e-01	-5.055414885282516479e-02	-1.518690884113311768e-01	-2.910068631172180176e-01	3.267682790756225586e-01	-2.232982665300369263e-01	-3.771060705184936523e-01	1.239492371678352356e-01	1.490142792463302612e-01	-1.422322839498519897e-01	1.567806750535964966e-01	2.384408861398696899e-01	7.501019239425659180e-01	8.659648150205612183e-02	-1.524550169706344604e-01	-2.829800844192504883e-01	-4.464848041534423828e-01	-1.031288802623748779e-01	-2.369191497564315796e-01	2.830131947994232178e-01	-4.480608701705932617e-01	5.976518988609313965e-02	2.722221016883850098e-01	-1.722053736448287964e-01	3.771215677261352539e-01	3.763919323682785034e-02	8.543365448713302612e-02	-3.959004878997802734e-01	7.614176720380783081e-02	-1.778115928173065186e-01	-1.784685403108596802e-01	-1.858162730932235718e-01	1.888283640146255493e-01	-2.361743152141571045e-02	3.632158637046813965e-01	4.192933142185211182e-01	1.333714574575424194e-01	-1.148023307323455811e-01	5.069702267646789551e-01	-3.490151837468147278e-02	-7.655876129865646362e-02	2.851562798023223877e-01	6.835959851741790771e-02	-5.072268247604370117e-01	3.491553068161010742e-01	-1.539482027292251587e-01	-1.891626119613647461e-01	3.809305727481842041e-01	-1.639398187398910522e-01	-3.504886329174041748e-01	2.896425426006317139e-01	-1.454151272773742676e-01	2.684528827667236328e-01	-2.093762457370758057e-01	9.232817590236663818e-02	-1.680752187967300415e-01	3.279710421338677406e-03	4.762808084487915039e-01	-2.828090190887451172e-01	2.807326018810272217e-01	-8.055344969034194946e-02	3.363443538546562195e-02	7.741640806198120117e-01	-8.239682018756866455e-02	2.560546696186065674e-01	-2.328231334686279297e-01	-2.430374920368194580e-01	-4.566403925418853760e-01	3.246147334575653076e-01	5.066459178924560547e-01	2.337702661752700806e-01	3.733070492744445801e-01	3.278214931488037109e-01	-4.225346148014068604e-01	2.776435315608978271e-01	8.550256490707397461e-03	-1.051437482237815857e-01	-1.390826702117919922e-01	-4.777553081512451172e-01
4.753437638282775879e-02	1.229127645492553711e-01	7.252839952707290649e-02	-2.651563473045825958e-02	2.242791652679443359e-01	-1.077119186520576477e-01	-2.267405688762664795e-01	-1.183234304189682007e-01	-1.413628458976745605e-01	7.419867813587188721e-02	2.260781079530715942e-01	9.549550712108612061e-02	5.974937230348587036e-02	1.817606575787067413e-02	1.799822039902210236e-02	6.767951883375644684e-03	-1.122857332229614258e-01	-2.886934876441955566e-01	-1.863993704319000244e-01	1.623008102178573608e-01	8.747323602437973022e-02	2.210255339741706848e-02	3.313555717468261719e-01	-9.132196009159088135e-02	6.954108178615570068e-02	-6.349690258502960205e-02	-9.152040630578994751e-02	1.786702275276184082e-01	1.618350893259048462e-01	1.766538470983505249e-01	-2.815182507038116455e-01	-1.882772445678710938e-01	-1.896199285984039307e-01	-8.884757012128829956e-02	1.281077563762664795e-01	1.249669864773750305e-02	6.374225765466690063e-02	6.072899699211120605e-02	3.728179335594177246e-01	1.769043356180191040e-01	8.294073492288589478e-02	-1.478741466999053955e-01	1.795674413442611694e-01	-8.710584789514541626e-02	-4.244954884052276611e-02	3.206409886479377747e-02	4.273668527603149414e-01	1.377166211605072021e-01	-1.384500563144683838e-01	5.629109218716621399e-02	1.266546994447708130e-01	1.200407296419143677e-01	-1.568527221679687500e-01	6.683637946844100952e-02	-5.779738537967205048e-03	-8.877164125442504883e-02	-3.285200148820877075e-02	3.272907808423042297e-02	1.560140848159790039e-01	3.353019431233406067e-02	3.198743611574172974e-02	9.461721032857894897e-02	-2.052506618201732635e-02	3.570168279111385345e-03	2.035164982080459595e-01	-1.828275918960571289e-01	2.294940650463104248e-01	-1.372562497854232788e-01	2.283802777528762817e-01	-8.795468509197235107e-02	1.186328306794166565e-01	-9.978863596916198730e-02	-3.917308524250984192e-02	1.269275993108749390e-01	1.514293998479843140e-01	-3.699197992682456970e-02	-2.678703144192695618e-02	9.869544208049774170e-02	-2.127701193094253540e-01	5.846122279763221741e-02	-1.810161024332046509e-01	1.490059867501258850e-02	9.722139686346054077e-02	8.167682588100433350e-02	2.984018623828887939e-01	-1.870066821575164795e-01	1.356658935546875000e-01	-7.476605474948883057e-02	-1.420331150293350220e-01	7.243420183658599854e-02	6.188931316137313843e-02	-2.372956722974777222e-01	-1.287323385477066040e-01	-3.362420201301574707e-02	-1.207221066579222679e-03	-2.100055962800979614e-01	-2.303786277770996094e-01	-2.134705893695354462e-02	-2.378466874361038208e-01	-2.502569556236267090e-01	-1.720221489667892456e-01	1.253223270177841187e-01	-2.283251732587814331e-01	-1.971798539161682129e-01	-1.001856327056884766e-01	2.240758389234542847e-01	-1.173250526189804077e-01	-1.092964783310890198e-01	-1.485511567443609238e-02	1.024610921740531921e-01	-2.083015739917755127e-01	-3.134388029575347900e-01	-5.102587118744850159e-02	2.419355064630508423e-01	6.741698831319808960e-03	1.678112596273422241e-01	2.261475175619125366e-01	-2.118837237358093262e-01	1.204561814665794373e-01	1.300662010908126831e-01	1.170802265405654907e-01	-1.185799762606620789e-01	-2.401357144117355347e-01	6.650964915752410889e-02	-4.741559922695159912e-02	-1.554701328277587891e-01	-8.973321318626403809e-02	3.794943913817405701e-02
-5.349418893456459045e-02	1.474357545375823975e-01	3.126852214336395264e-01	-7.555780559778213501e-02	-2.731446325778961182e-01	-1.141585931181907654e-01	2.125169187784194946e-01	2.859097123146057129e-01	-9.882860630750656128e-02	-4.017497003078460693e-01	-6.918478757143020630e-02	-2.479352355003356934e-01	2.543897330760955811e-01	2.802879810333251953e-01	8.650459349155426025e-02	-1.003874838352203369e-01	-3.205835223197937012e-01	-4.642370939254760742e-01	-2.287850715219974518e-02	1.004338860511779785e-01	1.490381956100463867e-01	-2.089046835899353027e-01	-6.104448437690734863e-02	1.000789403915405273e-01	-2.962203882634639740e-02	-1.225420087575912476e-01	6.487838923931121826e-02	1.894902251660823822e-02	-3.603142499923706055e-01	3.332901895046234131e-01	5.394343286752700806e-02	-8.364531211555004120e-03	1.211537271738052368e-01	-2.816826105117797852e-02	-2.040762156248092651e-01	-1.459910571575164795e-01	-4.103864431381225586e-01	1.945882141590118408e-01	9.917490929365158081e-02	1.013109758496284485e-01	3.092117011547088623e-01	1.661126315593719482e-01	6.440721750259399414e-01	-6.820995826274156570e-03	2.650363557040691376e-02	-1.549573522061109543e-02	-7.752101123332977295e-02	1.170409768819808960e-01	-1.594666093587875366e-01	-2.215307801961898804e-01	1.312939971685409546e-01	8.082616142928600311e-03	8.180087804794311523e-02	7.344544678926467896e-02	-2.383999675512313843e-01	-3.342063426971435547e-01	-1.417125463485717773e-01	-1.960178762674331665e-01	2.004861086606979370e-01	8.176655322313308716e-02	-3.131475299596786499e-02	-2.599861323833465576e-01	1.685641705989837646e-02	6.836103200912475586e-01	3.429149985313415527e-01	-5.267733931541442871e-01	2.677947878837585449e-01	2.624100744724273682e-01	3.424626588821411133e-01	5.182719975709915161e-02	-2.134665399789810181e-01	-2.281356453895568848e-01	-5.110814049839973450e-02	1.949132382869720459e-01	-2.846013307571411133e-01	2.024344354867935181e-02	2.789769172668457031e-01	1.457667946815490723e-01	4.059137310832738876e-03	-5.204026103019714355e-01	-7.148069739341735840e-01	-1.547300815582275391e-01	-2.100737579166889191e-02	1.584352739155292511e-02	5.911805033683776855e-01	-3.947466239333152771e-02	4.817332699894905090e-02	1.978511922061443329e-02	-9.973026812076568604e-02	-2.695692777633666992e-01	6.638396531343460083e-02	-2.099760323762893677e-01	-2.494919151067733765e-01	3.316571563482284546e-02	-4.751988649368286133e-01	1.077213063836097717e-01	1.524719148874282837e-01	3.827737867832183838e-01	-3.321724236011505127e-01	5.364801734685897827e-02	8.885532617568969727e-02	1.612816751003265381e-01	3.677309453487396240e-01	2.001882195472717285e-01	-3.929958641529083252e-01	-1.965361535549163818e-01	2.672758400440216064e-01	-2.399952113628387451e-01	5.260997414588928223e-01	4.270124062895774841e-02	-1.875044852495193481e-01	6.852673739194869995e-02	2.205331325531005859e-01	7.123083621263504028e-02	3.152835071086883545e-01	5.142941474914550781e-01	-1.527633331716060638e-02	3.201959729194641113e-01	1.829808950424194336e-01	3.794614598155021667e-02	1.419005692005157471e-01	-1.156053971499204636e-02	1.932995468378067017e-01	2.366733402013778687e-01	7.761982828378677368e-02	-2.792200744152069092e-01	-4.574980139732360840e-01	3.098747432231903076e-01
-3.516901284456253052e-02	-3.109994903206825256e-02	-1.199430972337722778e-01	3.024396300315856934e-01	1.008674278855323792e-01	5.208062380552291870e-02	-4.426268860697746277e-02	3.079427033662796021e-02	-3.384817242622375488e-01	5.772113054990768433e-02	-1.570433825254440308e-01	1.187537088990211487e-01	2.951244532596319914e-04	7.390311453491449356e-03	7.225445657968521118e-02	-2.142562419176101685e-01	2.347493320703506470e-01	6.760495901107788086e-02	-4.769989848136901855e-01	-2.169316112995147705e-01	-3.893829882144927979e-01	3.547575771808624268e-01	5.646266937255859375e-01	-9.351613931357860565e-03	-1.259056925773620605e-01	-9.411673992872238159e-02	-2.353167533874511719e-02	1.255767643451690674e-01	-1.420387476682662964e-01	7.385940104722976685e-02	1.846411377191543579e-01	2.806162834167480469e-01	3.179295957088470459e-01	-3.947149962186813354e-03	5.615765973925590515e-02	3.846772760152816772e-02	-8.314887434244155884e-02	3.370794281363487244e-02	4.110821187496185303e-01	-1.341983377933502197e-01	2.867507636547088623e-01	5.550544857978820801e-01	1.710144430398941040e-01	-7.364968210458755493e-02	1.781781911849975586e-01	4.432779252529144287e-01	-1.986017376184463501e-01	1.162568256258964539e-01	-3.640634715557098389e-01	-4.834063649177551270e-01	8.001898229122161865e-02	-9.827600792050361633e-03	1.239519715309143066e-01	-2.072773277759552002e-01	-1.855743080377578735e-01	-2.384196817874908447e-01	-4.881506785750389099e-02	-5.486705899238586426e-02	6.748298555612564087e-02	-3.402337729930877686e-01	2.172832936048507690e-01	1.899172663688659668e-01	2.457248717546463013e-01	3.807910084724426270e-01	1.216845884919166565e-01	2.765411436557769775e-01	-2.567723393440246582e-01	-3.236583992838859558e-02	2.554494440555572510e-01	-1.092008277773857117e-01	2.371535263955593109e-02	2.079407870769500732e-01	-4.237263500690460205e-01	4.675424396991729736e-01	3.260306119918823242e-01	7.094563916325569153e-03	2.671956829726696014e-02	2.136233299970626831e-01	-2.926126122474670410e-02	-2.470696270465850830e-01	-3.395669758319854736e-01	1.155061349272727966e-01	1.875313073396682739e-01	-4.113998264074325562e-02	-3.465233445167541504e-01	7.891605049371719360e-02	-1.681894063949584961e-02	-4.935598000884056091e-02	-2.793098390102386475e-01	-4.875167012214660645e-01	-1.047160848975181580e-01	5.144050717353820801e-02	6.306437402963638306e-02	2.695244550704956055e-01	-2.409441173076629639e-01	-3.352237939834594727e-01	-4.031518697738647461e-01	-1.375581324100494385e-01	-1.126299053430557251e-01	-9.436821937561035156e-02	-2.390493601560592651e-01	1.232835501432418823e-01	2.777244746685028076e-01	1.675113886594772339e-01	3.796140551567077637e-01	1.539006978273391724e-01	4.613546431064605713e-01	-1.781725138425827026e-01	-2.325942218303680420e-01	1.436805129051208496e-01	1.992728263139724731e-01	1.931630671024322510e-01	4.126774072647094727e-01	1.885583549737930298e-01	2.169820368289947510e-01	5.860399082303047180e-02	2.721147537231445312e-01	-8.236647397279739380e-02	2.397201657295227051e-01	4.237460792064666748e-01	-5.018288642168045044e-02	-2.754148840904235840e-01	-9.108412265777587891e-02	-2.484104484319686890e-01	-6.548904627561569214e-02	-5.770866274833679199e-01	-3.118447065353393555e-01	4.974438343197107315e-03
6.869181059300899506e-03	1.503501832485198975e-01	-5.818904936313629150e-02	-9.571124613285064697e-02	1.339969933032989502e-01	-2.079766690731048584e-01	1.105286404490470886e-01	-1.797432750463485718e-01	-4.861971363425254822e-03	3.307581320405006409e-02	1.602637171745300293e-01	2.426714748144149780e-01	1.630408018827438354e-01	6.696358323097229004e-02	1.123796477913856506e-01	-7.156445086002349854e-02	-1.143674552440643311e-01	-4.331250861287117004e-02	-2.062696814537048340e-01	1.373059004545211792e-01	1.390575766563415527e-01	-1.136659272015094757e-02	2.326950430870056152e-01	-2.313416600227355957e-01	-1.626229286193847656e-02	-1.319268345832824707e-01	-1.472712680697441101e-02	2.187875658273696899e-01	4.318489432334899902e-01	2.083181589841842651e-02	-1.920880973339080811e-01	-1.261376291513442993e-01	-3.990190029144287109e-01	-5.905329063534736633e-02	2.582176961004734039e-02	-6.782608479261398315e-02	-1.315571814775466919e-01	1.348093268461525440e-03	3.939746320247650146e-01	1.809556223452091217e-02	-6.398401409387588501e-02	-6.116735562682151794e-02	2.841095626354217529e-01	-1.622945964336395264e-01	-7.687672972679138184e-02	-1.387116611003875732e-01	3.212828338146209717e-01	-1.595768630504608154e-01	-2.884915769100189209e-01	-3.640299662947654724e-02	-7.770219445228576660e-02	1.224265098571777344e-01	-1.386529207229614258e-01	-1.359294652938842773e-01	-1.055637598037719727e-01	-1.128662899136543274e-01	-1.774527579545974731e-01	-5.821840092539787292e-02	1.635390073060989380e-01	-8.605739474296569824e-02	1.004181504249572754e-01	1.249834895133972168e-01	1.300822198390960693e-01	2.014431804418563843e-01	6.448511034250259399e-02	-1.795603632926940918e-01	2.687098085880279541e-01	-2.327816784381866455e-01	-7.916142046451568604e-02	-9.846173971891403198e-02	-2.848751470446586609e-02	-3.419857472181320190e-02	6.557840853929519653e-02	-3.527322039008140564e-02	5.162139236927032471e-02	-2.235679030418395996e-01	-8.021347969770431519e-02	1.859961450099945068e-01	-8.940839767456054688e-02	-9.201982617378234863e-02	-2.788039147853851318e-01	8.081335574388504028e-03	-8.393561840057373047e-02	1.133754104375839233e-01	2.732143737375736237e-02	-1.321314275264739990e-01	1.060522347688674927e-01	-2.364401221275329590e-01	6.952380645088851452e-04	2.686790749430656433e-02	6.319206207990646362e-02	-1.324611995369195938e-02	-5.912995710968971252e-02	-9.738276153802871704e-02	-9.429756551980972290e-02	-1.005223393440246582e-01	-1.600555926561355591e-01	-3.285537287592887878e-02	-1.390889286994934082e-01	-8.875866234302520752e-02	-1.200837790966033936e-01	-1.247602850198745728e-01	-2.741943001747131348e-01	5.000517517328262329e-02	1.412018239498138428e-01	7.985699176788330078e-02	-4.214290156960487366e-02	2.723160684108734131e-01	3.183884918689727783e-02	1.289547886699438095e-02	1.032649874687194824e-01	-2.332661449909210205e-01	-2.116944938898086548e-01	3.979307040572166443e-02	1.084176357835531235e-02	3.215601146221160889e-01	2.918782234191894531e-01	-5.455335602164268494e-03	4.058134853839874268e-01	9.230604767799377441e-02	-2.118385434150695801e-01	8.139970153570175171e-02	-2.339581102132797241e-01	4.701658785343170166e-01	-3.375565633177757263e-02	-2.191285640001296997e-01	4.716072976589202881e-02	-1.916944980621337891e-01
1.521852314472198486e-01	-2.760343253612518311e-01	-5.610605329275131226e-02	5.636240914463996887e-02	7.973364740610122681e-02	-2.433653324842453003e-01	-4.137177765369415283e-01	-1.453388333320617676e-01	-3.668617904186248779e-01	-3.324907422065734863e-01	8.732580393552780151e-02	2.838119566440582275e-01	-2.225202620029449463e-01	5.017887428402900696e-02	2.125982493162155151e-01	-1.658986508846282959e-01	-4.776161909103393555e-01	1.838000267744064331e-01	-1.460445225238800049e-01	-1.190262660384178162e-01	2.103465497493743896e-01	2.252461165189743042e-01	-2.165737897157669067e-01	-2.739892303943634033e-01	1.184499710798263550e-01	-9.490071237087249756e-02	-3.292078524827957153e-02	3.778546452522277832e-01	-1.304912380874156952e-02	2.946393005549907684e-02	-2.983328998088836670e-01	8.634662628173828125e-02	6.583242118358612061e-02	-7.423193752765655518e-02	-6.185437738895416260e-02	4.482059180736541748e-02	-2.499198168516159058e-01	2.230411767959594727e-01	2.435811012983322144e-01	-3.239438235759735107e-01	3.303630948066711426e-01	1.418893635272979736e-01	2.424111217260360718e-01	-1.972376853227615356e-01	1.646776497364044189e-01	-2.314625866711139679e-02	1.107994765043258667e-01	4.534170031547546387e-01	-8.927305042743682861e-02	1.312425136566162109e-01	9.148054756224155426e-03	1.911880671977996826e-01	-2.311210334300994873e-01	-1.383710503578186035e-01	2.075048685073852539e-01	-1.424321383237838745e-01	-3.254534602165222168e-01	1.024126727133989334e-02	8.140429109334945679e-02	-1.095348447561264038e-01	1.742905080318450928e-01	1.178056653589010239e-02	3.669571280479431152e-01	-2.396803535521030426e-02	2.148243784904479980e-01	-1.222286224365234375e-01	-4.508516192436218262e-01	-1.184160262346267700e-02	-7.478442788124084473e-02	-2.437601685523986816e-01	1.842753142118453979e-01	-1.303539983928203583e-02	-2.167623341083526611e-01	1.034172251820564270e-01	2.442869246006011963e-01	-1.817586272954940796e-01	8.628265559673309326e-02	9.246525168418884277e-02	-2.699214816093444824e-01	9.011350572109222412e-02	2.103920280933380127e-01	2.512075304985046387e-01	3.388200700283050537e-02	2.849335074424743652e-01	-2.090742290019989014e-01	5.494647845625877380e-02	2.532602548599243164e-01	8.074862509965896606e-02	-7.209682464599609375e-02	-3.457391634583473206e-02	1.223012730479240417e-01	1.252865344285964966e-01	7.987206429243087769e-02	2.061038911342620850e-01	-9.403128176927566528e-02	-1.618621200323104858e-01	-1.805122494697570801e-01	4.708513617515563965e-02	-3.122984468936920166e-01	-8.123889565467834473e-02	-2.721435427665710449e-01	-2.583295293152332306e-02	1.686766594648361206e-01	-4.122203215956687927e-02	1.407527923583984375e-01	-1.120273843407630920e-01	3.080019950866699219e-01	-3.327571600675582886e-02	3.612294495105743408e-01	-1.343708187341690063e-01	6.715100258588790894e-02	2.932083606719970703e-01	5.216157063841819763e-02	-4.758766293525695801e-02	2.424618788063526154e-02	1.241914629936218262e-01	4.084764048457145691e-02	1.676763594150543213e-01	5.367295816540718079e-02	1.039836257696151733e-01	2.592787146568298340e-01	5.997832491993904114e-02	-2.323558628559112549e-01	2.677624523639678955e-01	1.764260791242122650e-02	-1.589397788047790527e-01	-2.012319415807723999e-01	-1.589136719703674316e-01
-5.281861871480941772e-02	-1.315465122461318970e-01	2.430327050387859344e-02	5.120926350355148315e-02	-1.476495265960693359e-01	3.927634656429290771e-02	2.431825101375579834e-01	1.685854792594909668e-01	1.027511954307556152e-01	3.014231920242309570e-01	3.874152898788452148e-01	-4.369969666004180908e-01	4.427439570426940918e-01	3.246340528130531311e-02	1.179367527365684509e-01	1.475115269422531128e-01	-4.930245876312255859e-01	-4.173351526260375977e-01	-1.957663446664810181e-01	-3.378036618232727051e-01	1.219334229826927185e-01	-1.327737048268318176e-02	-2.910259962081909180e-01	3.770042210817337036e-02	2.700589597225189209e-01	-1.988277584314346313e-01	-4.190451800823211670e-01	-3.247031942009925842e-02	-7.862870581448078156e-03	7.024142891168594360e-02	1.160688772797584534e-01	4.712654948234558105e-01	9.793315827846527100e-02	-2.353688329458236694e-01	4.200574159622192383e-01	2.109499573707580566e-01	2.013401985168457031e-01	2.878911495208740234e-01	-1.829751282930374146e-01	1.667814403772354126e-01	4.044992625713348389e-01	2.793023288249969482e-01	-1.314413100481033325e-01	-3.815056085586547852e-01	8.672933280467987061e-02	3.123727142810821533e-01	1.323815155774354935e-02	3.920555710792541504e-01	-2.374100685119628906e-01	-2.795538604259490967e-01	1.425687074661254883e-01	1.634261310100555420e-01	4.459405690431594849e-02	-6.317197084426879883e-01	5.889680609107017517e-02	-5.163255333900451660e-01	1.276311427354812622e-01	-6.903885304927825928e-02	3.068335652351379395e-01	-6.405141204595565796e-02	7.248129695653915405e-02	-2.888367176055908203e-01	3.421025872230529785e-01	4.733167290687561035e-01	2.558552324771881104e-01	-7.523521780967712402e-02	1.654084175825119019e-01	-4.401106834411621094e-01	1.741316169500350952e-01	-6.369426846504211426e-02	5.155712366104125977e-02	2.336019277572631836e-02	1.743023395538330078e-01	2.866596281528472900e-01	3.750639557838439941e-01	-2.300065755844116211e-01	2.912862598896026611e-01	-6.804379820823669434e-02	-3.802138566970825195e-01	2.282760441303253174e-01	-2.414280325174331665e-01	9.900484979152679443e-02	1.201655268669128418e-01	1.573840975761413574e-01	4.434406757354736328e-03	3.072779476642608643e-01	1.144922971725463867e-01	-1.730319559574127197e-01	-1.384271029382944107e-02	-5.693917348980903625e-02	1.136430874466896057e-01	-2.505640089511871338e-01	3.710686564445495605e-01	2.066308706998825073e-01	-4.016018211841583252e-01	-1.720106601715087891e-01	-9.116045385599136353e-02	1.781753599643707275e-01	-5.997283458709716797e-01	3.745533525943756104e-02	2.655980363488197327e-02	-1.787736415863037109e-01	-6.236212700605392456e-02	-8.044181019067764282e-02	1.250902414321899414e-01	2.865431364625692368e-03	3.754446804523468018e-01	-3.836110234260559082e-01	3.787625730037689209e-01	-4.219655096530914307e-01	2.641388773918151855e-01	3.723428770899772644e-02	1.450032889842987061e-01	-3.008469380438327789e-02	3.867172896862030029e-01	6.187655031681060791e-02	-3.131652176380157471e-01	9.539531171321868896e-02	3.176382482051849365e-01	2.110024392604827881e-01	1.832505613565444946e-01	3.080740571022033691e-01	1.884616464376449585e-01	-2.400854527950286865e-01	-3.926042839884757996e-02	-1.995861083269119263e-01	-3.639561831951141357e-01	3.346738517284393311e-01
-2.642387989908456802e-03	-2.407154589891433716e-01	2.022251188755035400e-01	6.191586852073669434e-01	8.454801887273788452e-02	2.002107203006744385e-01	-3.774696290493011475e-01	-8.679847232997417450e-03	-1.514602005481719971e-01	3.270183503627777100e-02	-1.109202280640602112e-01	3.199821710586547852e-01	2.863919138908386230e-01	2.598266601562500000e-01	4.788092672824859619e-01	-1.542644649744033813e-01	6.010594964027404785e-02	5.241585373878479004e-01	-2.350598126649856567e-01	7.314967922866344452e-03	-3.724646866321563721e-01	-4.726829230785369873e-01	-3.186091780662536621e-02	-5.476070642471313477e-01	2.544365823268890381e-01	-5.212609656155109406e-03	3.146075308322906494e-01	4.163902103900909424e-01	3.014259040355682373e-01	2.186736017465591431e-01	5.629421472549438477e-01	4.123441278934478760e-01	1.463805735111236572e-01	1.577901244163513184e-01	1.893913000822067261e-01	-2.939443290233612061e-01	9.442139416933059692e-02	-3.237070143222808838e-01	5.482276156544685364e-02	-3.786869049072265625e-01	-2.299117296934127808e-02	-5.974663794040679932e-02	2.074535042047500610e-01	-1.206895038485527039e-01	6.482066214084625244e-02	5.129304528236389160e-01	-4.766297340393066406e-02	-1.718646436929702759e-01	2.033711075782775879e-01	-5.355446413159370422e-02	4.706751927733421326e-02	-3.276424705982208252e-01	3.391565009951591492e-02	-1.455069035291671753e-01	-1.565522402524948120e-01	-2.910542488098144531e-01	-3.250546157360076904e-01	3.572714030742645264e-01	-9.459820389747619629e-02	-2.002410590648651123e-01	-1.955943256616592407e-01	8.664792776107788086e-02	5.724656954407691956e-02	-3.582048416137695312e-01	3.130770474672317505e-02	-2.111934125423431396e-01	1.317337155342102051e-01	-2.142634540796279907e-01	1.184063032269477844e-01	9.166263788938522339e-02	1.672508716583251953e-01	4.761099442839622498e-02	-1.788798160851001740e-02	2.913578748703002930e-01	-3.868181258440017700e-02	-3.838755786418914795e-01	-3.690165877342224121e-01	-3.248061835765838623e-01	-7.431278470903635025e-03	-3.990917801856994629e-01	7.590512186288833618e-02	-7.483960688114166260e-02	-5.339189618825912476e-02	3.192129731178283691e-01	1.546731144189834595e-01	1.915651410818099976e-01	4.333310294896364212e-03	-3.349967002868652344e-01	3.291560709476470947e-01	-1.698374450206756592e-01	1.278254240751266479e-01	-2.869862914085388184e-01	-1.528820693492889404e-01	-3.876069784164428711e-01	-5.231630206108093262e-01	-2.055394947528839111e-01	2.359970062971115112e-01	4.006821215152740479e-01	-1.490162909030914307e-01	-1.004713401198387146e-01	1.597531437873840332e-01	-1.140983030200004578e-01	-2.872923202812671661e-02	3.906305506825447083e-02	-1.454080641269683838e-01	5.140798687934875488e-01	2.113253623247146606e-01	-1.355941873043775558e-03	-4.237771630287170410e-01	1.142244972288608551e-02	-1.508741378784179688e-01	-2.985636591911315918e-01	5.318257957696914673e-02	-4.654899537563323975e-01	4.387237131595611572e-01	1.401221454143524170e-01	3.613721430301666260e-01	2.277674973011016846e-01	2.158991061151027679e-02	1.366200577467679977e-02	2.147598564624786377e-01	-3.318498842418193817e-03	-3.609797656536102295e-01	2.193197757005691528e-01	8.606617897748947144e-02	-8.901894092559814453e-02	1.702609285712242126e-02	-4.965765401721000671e-02
-7.213189732283353806e-03	4.146053194999694824e-01	7.454454898834228516e-02	2.581396400928497314e-01	5.716695263981819153e-02	-1.643651574850082397e-01	2.293682396411895752e-01	-1.039828136563301086e-01	-7.020276039838790894e-02	-4.961888864636421204e-02	2.071692347526550293e-01	1.120013967156410217e-01	-1.246645897626876831e-01	3.156833052635192871e-01	3.126167058944702148e-01	3.051088154315948486e-01	-4.768108725547790527e-01	5.738306641578674316e-01	9.224803000688552856e-02	-1.899645030498504639e-01	1.398960500955581665e-01	-1.869832575321197510e-01	9.935934096574783325e-02	-1.625841557979583740e-01	-1.541951596736907959e-01	-2.758201360702514648e-01	-3.712473064661026001e-02	3.444274961948394775e-01	6.447545289993286133e-01	1.448663175106048584e-01	1.726288944482803345e-01	2.796962857246398926e-01	-9.275206923484802246e-02	-4.303088784217834473e-01	2.240672856569290161e-01	-2.095398008823394775e-01	-1.119598969817161560e-01	-2.229009270668029785e-01	1.709650754928588867e-01	-4.370957016944885254e-01	2.171869724988937378e-01	-2.395592331886291504e-01	5.729154348373413086e-01	6.205438822507858276e-02	5.973607301712036133e-02	1.697880774736404419e-02	-7.473874837160110474e-02	-2.452429533004760742e-01	2.190740108489990234e-01	-5.679767727851867676e-01	-2.424663901329040527e-01	-3.554599583148956299e-01	3.288878202438354492e-01	4.938802868127822876e-02	-5.551131069660186768e-02	4.309886395931243896e-01	-2.157482355833053589e-01	8.066105097532272339e-02	-1.904250532388687134e-01	-2.876397371292114258e-01	-1.366790831089019775e-01	-2.531388700008392334e-01	-2.113180756568908691e-01	1.857216060161590576e-01	-1.099748015403747559e-01	1.310616359114646912e-02	2.875119447708129883e-01	-4.756850302219390869e-01	6.774201989173889160e-02	-7.550608366727828979e-02	2.313772737979888916e-01	3.811101615428924561e-01	-2.336805164813995361e-01	4.259958267211914062e-01	1.207389980554580688e-01	-9.403225779533386230e-01	3.559572622179985046e-02	-3.074289262294769287e-01	-4.974913001060485840e-01	-1.397968679666519165e-01	6.833350658416748047e-02	9.105364233255386353e-02	-1.216670572757720947e-01	3.528575226664543152e-02	2.781864404678344727e-01	5.258537530899047852e-01	-9.095454216003417969e-02	-1.244391128420829773e-01	-7.076265662908554077e-02	-8.699157088994979858e-02	1.708141565322875977e-01	-4.920898377895355225e-01	-3.681505620479583740e-01	2.135469615459442139e-01	-5.096021294593811035e-02	1.741683334112167358e-01	1.606522947549819946e-01	5.500640720129013062e-02	-3.472578823566436768e-01	-2.414317280054092407e-01	-2.090263962745666504e-01	2.943850308656692505e-02	-2.789735794067382812e-02	-1.990113705396652222e-01	-3.220052719116210938e-01	1.625978350639343262e-01	1.267393529415130615e-01	1.744795143604278564e-01	-9.353689104318618774e-02	-1.343820244073867798e-01	-3.097051084041595459e-01	2.761528193950653076e-01	5.084077361971139908e-03	-6.184055656194686890e-02	4.388418495655059814e-01	-1.040332913398742676e-01	1.574811786413192749e-01	6.007569842040538788e-03	-2.369386553764343262e-01	1.236494407057762146e-01	1.782763302326202393e-01	1.537388861179351807e-01	-3.933632001280784607e-02	4.069212675094604492e-01	-5.757216736674308777e-02	-5.226585865020751953e-01	9.362811595201492310e-02	5.018485784530639648e-01
-4.275464415550231934e-01	-3.886817395687103271e-01	-3.707369565963745117e-01	-1.309213414788246155e-02	-2.507317662239074707e-01	8.320195227861404419e-02	-1.005610302090644836e-01	-1.255821138620376587e-01	-1.707659065723419189e-01	-6.407231837511062622e-02	-3.823535740375518799e-01	-4.700012505054473877e-02	-9.558144956827163696e-02	-2.658719010651111603e-02	2.158854305744171143e-01	-2.640566229820251465e-01	-2.900489270687103271e-01	5.671536177396774292e-02	3.672223538160324097e-02	-3.366735205054283142e-02	1.662402302026748657e-01	-3.635528264567255974e-03	3.577300533652305603e-02	1.989537775516510010e-01	-5.264177918434143066e-02	-2.303675264120101929e-01	2.186513841152191162e-01	2.564714252948760986e-01	1.648890227079391479e-01	7.926989346742630005e-02	-3.279947042465209961e-01	-1.432012766599655151e-02	-7.315805554389953613e-02	-4.144696593284606934e-01	1.651019006967544556e-01	1.438447684049606323e-01	-2.068073898553848267e-01	6.744047999382019043e-02	4.091720879077911377e-01	6.037227809429168701e-03	1.519968807697296143e-01	1.197595074772834778e-01	2.061506360769271851e-01	3.413192927837371826e-02	-5.297484621405601501e-02	4.490638524293899536e-02	2.702845931053161621e-01	2.317308336496353149e-01	-3.495075702667236328e-01	-3.733534738421440125e-02	-2.172654122114181519e-01	-4.035156220197677612e-02	-1.163323130458593369e-02	-2.472473382949829102e-01	-7.522379164583981037e-04	1.346772611141204834e-01	1.021196246147155762e-01	1.188618168234825134e-01	-1.046815048903226852e-02	6.240778788924217224e-02	-2.904727458953857422e-01	1.329672932624816895e-01	1.950574964284896851e-01	8.975555188953876495e-03	3.144865334033966064e-01	-2.550886273384094238e-01	-2.733687162399291992e-01	-5.252319946885108948e-02	2.036930769681930542e-01	1.351729482412338257e-01	-1.794001907110214233e-01	-3.154129162430763245e-02	-1.439147889614105225e-01	-2.017437852919101715e-02	-4.876943305134773254e-02	-4.336387515068054199e-01	1.964178532361984253e-01	-4.038654565811157227e-01	-9.154891967773437500e-02	-1.534694135189056396e-01	2.233138680458068848e-02	-2.335454970598220825e-01	7.250454276800155640e-02	-4.508944228291511536e-02	-7.940764725208282471e-02	1.054086443036794662e-02	1.210083216428756714e-01	-2.185529172420501709e-01	-1.653155386447906494e-01	1.534248590469360352e-01	1.621020138263702393e-01	-3.330026865005493164e-01	-3.319826722145080566e-01	-3.861692845821380615e-01	-1.628074049949645996e-01	-4.575741589069366455e-01	-3.338697850704193115e-01	-6.154014915227890015e-02	-1.000678073614835739e-02	2.961019575595855713e-01	-4.740431904792785645e-01	-2.617549598217010498e-01	1.767882890999317169e-02	-2.454880625009536743e-01	-1.991274058818817139e-01	-1.031863968819379807e-02	6.479766964912414551e-02	-2.704545855522155762e-03	4.764044284820556641e-02	-4.848470445722341537e-03	6.080266833305358887e-02	-1.139633450657129288e-02	-2.785023450851440430e-01	1.711302399635314941e-01	1.661975383758544922e-01	4.251650348305702209e-02	2.549245059490203857e-01	2.545545399188995361e-01	-3.840710595250129700e-02	5.010656118392944336e-01	2.489621639251708984e-01	-1.836562901735305786e-01	1.825573039241135120e-03	1.217488124966621399e-01	6.521593313664197922e-03	1.087609529495239258e-01	1.202452778816223145e-01	-2.238069325685501099e-01
-7.672180980443954468e-02	-3.990346938371658325e-02	-1.255163252353668213e-01	-2.497425079345703125e-01	-4.265433847904205322e-01	-9.977745264768600464e-02	-1.593127697706222534e-01	-5.290584266185760498e-02	7.035847008228302002e-02	-4.257023707032203674e-02	6.626753509044647217e-02	-7.242212444543838501e-02	-7.519240677356719971e-02	-1.114262640476226807e-01	1.569557934999465942e-01	3.136976659297943115e-01	-2.056313306093215942e-02	-3.512810170650482178e-01	-2.244904339313507080e-01	3.021529614925384521e-01	-1.913422346115112305e-01	2.661407589912414551e-01	2.728603184223175049e-01	-1.052504554390907288e-01	-2.104680426418781281e-02	-3.230580389499664307e-01	2.590108811855316162e-01	-2.292578481137752533e-02	-2.762911021709442139e-01	-2.787574529647827148e-01	-1.059846431016921997e-01	-1.151497066020965576e-01	-6.626320630311965942e-02	-1.021097823977470398e-01	-1.153957918286323547e-01	2.296679168939590454e-01	-1.048406511545181274e-01	-3.529129326343536377e-01	6.054390668869018555e-01	-3.358170762658119202e-02	1.380254626274108887e-01	2.704187110066413879e-02	4.418968781828880310e-02	-1.129069598391652107e-03	7.698164135217666626e-02	5.445944070816040039e-01	-2.889809431508183479e-03	-1.733239293098449707e-01	-4.084362387657165527e-01	-2.388043850660324097e-01	-6.818849593400955200e-02	-2.471492998301982880e-02	-2.598188519477844238e-01	-4.151175916194915771e-01	1.146722212433815002e-01	-2.384634464979171753e-01	3.583064675331115723e-01	1.840908229351043701e-01	-5.224229395389556885e-02	8.450553566217422485e-02	2.581298947334289551e-01	-1.838856935501098633e-01	-8.732725679874420166e-02	1.837218701839447021e-01	7.343583554029464722e-02	-2.319232821464538574e-01	2.236958742141723633e-01	1.149736195802688599e-01	-1.221113353967666626e-01	-1.392018496990203857e-01	-8.404174447059631348e-02	-7.310215383768081665e-02	-1.364785283803939819e-01	2.857780754566192627e-01	-5.877101048827171326e-02	-5.703923702239990234e-01	5.042430013418197632e-02	-3.195182681083679199e-01	-4.087483584880828857e-01	3.451022133231163025e-02	1.032911017537117004e-01	-2.121451199054718018e-01	9.186853468418121338e-02	1.665037125349044800e-01	-1.703871041536331177e-01	1.163650825619697571e-01	3.267742097377777100e-01	-1.771831959486007690e-01	-2.293648868799209595e-01	-1.841799169778823853e-02	-1.012002900242805481e-01	2.811634540557861328e-01	-8.897771686315536499e-02	-3.458186239004135132e-02	-2.488714307546615601e-01	-9.862844645977020264e-02	1.557435542345046997e-01	9.527827613055706024e-03	-4.955543577671051025e-01	2.419408783316612244e-02	-1.097142845392227173e-01	-2.304975539445877075e-01	2.391347475349903107e-02	-2.420771680772304535e-02	2.144736796617507935e-02	4.159652814269065857e-02	2.085810899734497070e-01	-1.571795791387557983e-01	6.917021423578262329e-02	-1.889894455671310425e-01	-9.805782884359359741e-02	3.442702293395996094e-01	-9.021358564496040344e-04	-1.520601660013198853e-01	-9.840941429138183594e-02	6.126692518591880798e-02	-6.186803430318832397e-02	-2.016115635633468628e-01	1.945269107818603516e-01	8.925276994705200195e-02	6.348890252411365509e-03	-4.401256144046783447e-02	-2.582918405532836914e-01	1.454658359289169312e-01	-7.770581636577844620e-03	1.911078244447708130e-01	-2.994868755340576172e-01	-4.724034070968627930e-01
2.313480526208877563e-01	-1.307564824819564819e-01	1.854712516069412231e-02	1.345972120761871338e-01	-7.702050358057022095e-02	-4.127856791019439697e-01	-2.044715881347656250e-01	-3.473366051912307739e-02	-3.960221409797668457e-01	-3.258707821369171143e-01	-5.323830991983413696e-02	2.007640711963176727e-02	-2.570171952247619629e-01	9.402795881032943726e-02	3.134340643882751465e-01	-3.042721152305603027e-01	-3.692334890365600586e-01	2.794000804424285889e-01	-2.279487252235412598e-01	-7.768490910530090332e-02	4.392407834529876709e-01	-2.174089103937149048e-01	-3.926876485347747803e-01	3.030847944319248199e-02	1.259914040565490723e-01	9.085277467966079712e-02	-8.348561823368072510e-03	9.643319249153137207e-02	-3.981863148510456085e-03	2.291833907365798950e-01	-1.278227716684341431e-01	-5.411490425467491150e-02	8.867164701223373413e-02	5.921612679958343506e-02	7.896104454994201660e-02	2.185468822717666626e-01	-3.848177194595336914e-02	9.695942699909210205e-02	3.334887921810150146e-01	-5.790938735008239746e-01	1.288542151451110840e-01	-1.037179306149482727e-01	3.336832225322723389e-01	2.348011732101440430e-01	7.735788822174072266e-02	2.230992019176483154e-01	1.058547943830490112e-02	2.330689430236816406e-01	-4.376702383160591125e-02	7.751861703582108021e-04	-1.415715664625167847e-01	1.931531876325607300e-01	-1.487035155296325684e-01	-2.137559205293655396e-01	-7.569115608930587769e-02	-1.125738024711608887e-01	-1.390431970357894897e-01	-3.396477103233337402e-01	9.781774878501892090e-02	-5.719782039523124695e-02	3.591736033558845520e-02	1.489625871181488037e-01	4.889991134405136108e-02	1.303530633449554443e-01	2.173852920532226562e-01	-1.044362932443618774e-01	-2.715928554534912109e-01	-2.813688516616821289e-01	5.677722766995429993e-02	-6.639288663864135742e-01	3.561699688434600830e-01	-1.388858258724212646e-01	-3.866189122200012207e-01	4.393853545188903809e-01	1.393995434045791626e-01	-7.125906995497643948e-04	1.331507414579391479e-01	-7.869748771190643311e-02	-2.286254614591598511e-02	1.497380882501602173e-01	1.472329348325729370e-01	3.236277997493743896e-01	-1.320835351943969727e-01	3.608326911926269531e-01	9.970179945230484009e-02	-1.494083255529403687e-01	5.776693113148212433e-03	2.885140776634216309e-01	-1.599476635456085205e-01	3.914520889520645142e-02	1.677849888801574707e-01	5.397409945726394653e-02	3.144773840904235840e-02	2.794218361377716064e-01	-7.720558345317840576e-02	1.284477710723876953e-01	-3.556285286322236061e-03	1.902974247932434082e-01	-5.684764981269836426e-01	-1.828866899013519287e-01	-1.572572439908981323e-01	1.993382573127746582e-01	3.225257396697998047e-01	-5.281444638967514038e-02	-3.133429884910583496e-01	1.423658877611160278e-01	3.291859328746795654e-01	-7.348859310150146484e-02	2.404839247465133667e-01	-2.187055051326751709e-01	-2.578080296516418457e-01	2.245017588138580322e-01	1.540734767913818359e-01	-6.715648341923952103e-04	-1.892049908638000488e-01	1.914277970790863037e-01	-1.265126466751098633e-01	-2.003995701670646667e-02	-1.521781180053949356e-02	1.629731953144073486e-01	1.637770384550094604e-01	-5.720703676342964172e-02	-3.734740316867828369e-01	3.927455544471740723e-01	-2.085930109024047852e-01	-2.622148096561431885e-01	-1.720050573348999023e-01	1.614069333299994469e-03
-6.083108186721801758e-01	-8.256752975285053253e-03	-1.227740198373794556e-01	-2.775328755378723145e-01	-6.478342413902282715e-01	-6.120841503143310547e-01	-1.802445501089096069e-01	-4.986266493797302246e-01	-3.156068027019500732e-01	6.261465698480606079e-02	-3.427605032920837402e-01	-2.021288573741912842e-01	8.033927530050277710e-02	-9.042624384164810181e-02	-3.209539353847503662e-01	1.599871516227722168e-01	-1.766048967838287354e-01	-1.496593505144119263e-01	-4.577458202838897705e-01	-1.141837518662214279e-02	-6.308788579190149903e-05	-1.135451272130012512e-01	1.806092411279678345e-01	-2.226495929062366486e-02	3.043558895587921143e-01	-3.243155479431152344e-01	2.478745728731155396e-01	-3.650005757808685303e-01	4.555810689926147461e-01	-1.655017957091331482e-02	3.463519513607025146e-01	2.681655585765838623e-01	6.594933271408081055e-01	9.840935468673706055e-02	3.808308541774749756e-01	-3.065229058265686035e-01	-2.128814905881881714e-01	1.904919445514678955e-01	-1.551946401596069336e-01	5.753066539764404297e-01	-1.111705154180526733e-01	7.940180897712707520e-01	-7.996104657649993896e-02	-1.578685790300369263e-01	-4.219729006290435791e-01	3.549089431762695312e-01	1.671609729528427124e-01	-3.591908812522888184e-01	-1.888848990201950073e-01	2.637626826763153076e-01	-2.599577605724334717e-01	3.994437158107757568e-01	-1.245315968990325928e-01	-9.153451770544052124e-03	3.610802590847015381e-01	-8.115480095148086548e-02	6.845310926437377930e-01	4.373954236507415771e-02	1.126490011811256409e-01	-4.120612144470214844e-01	1.926513761281967163e-01	2.014487683773040771e-01	-1.451753824949264526e-01	3.789747953414916992e-01	-3.390820920467376709e-01	-1.311930119991302490e-01	-4.000685736536979675e-02	3.011851906776428223e-01	9.011611342430114746e-02	-1.333901584148406982e-01	3.535459041595458984e-01	-1.986677050590515137e-01	-3.009467124938964844e-01	-4.603583812713623047e-01	1.330362111330032349e-01	-7.077370285987854004e-01	-1.103479638695716858e-01	-4.679887592792510986e-01	-1.765350401401519775e-01	-1.425289809703826904e-01	4.370304569602012634e-02	-1.114316955208778381e-01	-8.218392729759216309e-02	-5.552231147885322571e-02	3.361183702945709229e-01	1.249537393450737000e-01	3.459315598011016846e-01	-5.939723253250122070e-01	-2.204793691635131836e-01	-4.044774770736694336e-01	8.936809003353118896e-02	-1.290971785783767700e-01	3.915141820907592773e-01	9.900668263435363770e-02	3.090049326419830322e-01	1.794745475053787231e-01	-6.462055444717407227e-02	1.989809870719909668e-01	-1.709543764591217041e-01	-2.630504965782165527e-01	-2.457422316074371338e-01	2.798464000225067139e-01	-1.174723282456398010e-01	5.357339382171630859e-01	-1.567685306072235107e-01	3.975729923695325851e-03	2.620855271816253662e-01	1.549146622419357300e-01	-4.479112029075622559e-01	9.678795188665390015e-02	-2.703030705451965332e-01	-1.822535246610641479e-01	-3.998278453946113586e-02	3.140090107917785645e-01	2.237175554037094116e-01	4.283578097820281982e-01	-2.080610953271389008e-02	6.743622478097677231e-03	-7.177893817424774170e-02	6.745862960815429688e-01	2.891299724578857422e-01	3.853836357593536377e-01	-1.520375311374664307e-01	2.336791455745697021e-01	-3.618996143341064453e-01	-4.522203505039215088e-01	-1.376432478427886963e-01	-1.207576617598533630e-01
-1.528726369142532349e-01	7.322365883737802505e-03	1.113557736971415579e-04	2.790850996971130371e-01	8.082771673798561096e-03	-5.041558742523193359e-01	-3.408076763153076172e-01	-5.507740005850791931e-02	1.231350824236869812e-01	-1.278093159198760986e-01	-2.375299781560897827e-01	4.393975436687469482e-01	6.801483780145645142e-02	1.955977529287338257e-01	3.102481067180633545e-01	-1.904287934303283691e-02	-7.048811763525009155e-02	-5.158393979072570801e-01	-4.760341346263885498e-02	1.511813700199127197e-01	-1.492312252521514893e-01	-4.023036360740661621e-01	1.334995329380035400e-01	1.098354831337928772e-01	2.235512435436248779e-01	-5.163988471031188965e-01	-2.274773269891738892e-01	-4.930213466286659241e-02	-1.331807672977447510e-01	1.725106537342071533e-01	4.721442162990570068e-01	3.104118108749389648e-01	1.122174263000488281e-01	-1.902915388345718384e-01	4.570185020565986633e-02	-5.080282688140869141e-01	2.542743645608425140e-02	3.521073460578918457e-01	-4.909209161996841431e-02	-2.760931849479675293e-02	-1.571260392665863037e-01	-2.246010899543762207e-01	2.410511970520019531e-01	1.541817337274551392e-01	4.485541582107543945e-02	6.746079772710800171e-02	-1.184890046715736389e-01	1.080023124814033508e-01	-5.525867268443107605e-02	-1.689032763242721558e-01	-8.878242969512939453e-02	5.983496457338333130e-02	4.117979109287261963e-01	5.919510498642921448e-02	-2.603071630001068115e-01	-2.196065336465835571e-01	-1.098391860723495483e-01	1.052897144109010696e-02	2.389838919043540955e-03	-2.534778416156768799e-01	1.950749941170215607e-02	-1.582202166318893433e-01	-9.321495890617370605e-02	4.596606194972991943e-01	7.136105000972747803e-02	-3.763005733489990234e-01	1.260827779769897461e-01	-2.752139931544661522e-03	-1.141806468367576599e-01	2.037320435047149658e-01	-3.364297002553939819e-02	-4.273832440376281738e-01	2.284910082817077637e-01	8.693618583492934704e-04	4.435002207756042480e-01	-1.218901574611663818e-01	-2.911593616008758545e-01	-8.054707199335098267e-02	2.335108667612075806e-01	-2.799906432628631592e-01	-7.529097199440002441e-01	2.698129117488861084e-01	4.833096563816070557e-01	2.908091843128204346e-01	3.172870352864265442e-02	-2.837274968624114990e-01	7.247016578912734985e-02	-3.419883251190185547e-01	2.158819735050201416e-01	4.932109266519546509e-02	8.112337440252304077e-02	5.520390719175338745e-02	-5.267183780670166016e-01	-6.606335937976837158e-02	-2.029975056648254395e-01	-3.490789979696273804e-02	1.747606694698333740e-01	6.018252670764923096e-02	-3.167506158351898193e-01	-2.281383723020553589e-01	8.734609186649322510e-02	-3.694301471114158630e-02	3.665145039558410645e-01	-1.279670596122741699e-01	-1.668405383825302124e-01	-9.512479603290557861e-02	-7.023958116769790649e-02	2.542521245777606964e-02	4.910038709640502930e-01	-2.282168120145797729e-01	4.311684891581535339e-02	-2.030337303876876831e-01	3.684897422790527344e-01	-1.444719433784484863e-01	-3.189327940344810486e-02	5.187235474586486816e-01	-1.774959266185760498e-01	2.749262452125549316e-01	1.565231531858444214e-01	1.103074625134468079e-01	2.032418847084045410e-01	3.144219145178794861e-02	7.648036628961563110e-02	1.625366955995559692e-01	-8.770828694105148315e-02	-1.143374368548393250e-01	-4.711882472038269043e-01	-1.459817439317703247e-01
-9.239722043275833130e-02	3.646195679903030396e-02	5.479119345545768738e-02	-1.250336915254592896e-01	8.093041181564331055e-02	2.205320820212364197e-02	-2.996684908866882324e-01	-3.552823364734649658e-01	-1.169346868991851807e-01	1.610472425818443298e-02	1.901177912950515747e-01	2.547361887991428375e-02	4.410885646939277649e-02	7.383171468973159790e-02	-2.580068074166774750e-03	1.066427230834960938e-01	-9.370958060026168823e-02	-1.390847414731979370e-01	-7.917396724224090576e-02	2.513041533529758453e-02	-5.318792164325714111e-02	-5.669353902339935303e-02	2.248459011316299438e-01	-1.698738634586334229e-01	-4.660904407501220703e-03	-1.110422834753990173e-01	-1.285353899002075195e-01	2.828866541385650635e-01	1.247106194496154785e-01	2.677128016948699951e-01	-2.296168506145477295e-01	-1.961086988449096680e-01	-2.067443728446960449e-01	-1.320241242647171021e-01	4.978300537914037704e-03	1.770824491977691650e-01	-8.564038574695587158e-02	4.044461250305175781e-02	3.079343140125274658e-01	7.356220483779907227e-02	5.535196512937545776e-02	-1.958604305982589722e-01	2.618760103359818459e-03	-1.206059232354164124e-01	3.241875022649765015e-02	-3.243002891540527344e-01	3.261525928974151611e-01	1.449500620365142822e-01	-2.375851720571517944e-01	-5.829597637057304382e-02	1.061753928661346436e-01	-2.190764397382736206e-01	-8.625459671020507812e-02	-1.048067882657051086e-01	-1.331496145576238632e-02	-1.327728927135467529e-01	-7.819389551877975464e-02	7.071392983198165894e-02	1.486929953098297119e-01	6.198268756270408630e-02	7.137475907802581787e-02	-1.437376253306865692e-02	-1.047959178686141968e-01	-1.642462909221649170e-01	2.500807046890258789e-01	-2.754076421260833740e-01	5.075990408658981323e-02	2.909171767532825470e-02	2.346674501895904541e-01	-2.365350425243377686e-01	1.728908121585845947e-01	-3.608196675777435303e-01	-3.758278489112854004e-02	-2.530575916171073914e-02	5.008543655276298523e-02	-1.279880758374929428e-02	-1.475129723548889160e-01	3.551896512508392334e-01	-4.171713292598724365e-01	7.342101633548736572e-02	-1.599025875329971313e-01	6.509432941675186157e-02	7.897718250751495361e-02	1.491754055023193359e-01	2.034669518470764160e-01	6.332778930664062500e-02	9.852918237447738647e-02	-8.517034351825714111e-02	-2.698258459568023682e-01	3.300092816352844238e-01	-4.298480227589607239e-02	-3.051375150680541992e-01	6.061211973428726196e-02	1.271014362573623657e-01	-3.840794414281845093e-02	-6.454238295555114746e-02	-1.684595793485641479e-01	9.997783601284027100e-02	-9.938675165176391602e-02	-2.775588035583496094e-01	-1.522248238325119019e-01	9.590470790863037109e-02	-2.016261965036392212e-02	-6.535850465297698975e-02	-1.719932556152343750e-01	2.297441661357879639e-01	8.935287594795227051e-02	-1.368540078401565552e-01	8.212885004468262196e-04	2.553161978721618652e-01	-1.981872916221618652e-01	-2.507398724555969238e-01	5.166778340935707092e-03	2.127662748098373413e-01	-5.082756280899047852e-02	2.091770172119140625e-01	1.573267877101898193e-01	1.619954854249954224e-01	1.940778940916061401e-01	1.096540763974189758e-01	9.524636715650558472e-02	2.023508697748184204e-01	-2.646662890911102295e-01	1.423075348138809204e-01	1.499249637126922607e-01	-1.567057520151138306e-01	-1.445578783750534058e-01	-1.819645464420318604e-01
2.142380736768245697e-02	-4.310757517814636230e-01	-2.251510918140411377e-01	6.684361398220062256e-02	-2.524848654866218567e-02	-1.915032863616943359e-01	-3.108115494251251221e-01	-1.203601434826850891e-01	-9.959452599287033081e-02	-1.985065788030624390e-01	4.676434770226478577e-02	-5.681997910141944885e-02	-5.786638706922531128e-03	1.992731988430023193e-01	6.214087456464767456e-02	-3.658273518085479736e-01	-2.845500409603118896e-01	2.810178101062774658e-01	-1.204330995678901672e-01	-1.194221898913383484e-01	2.835429012775421143e-01	-8.741580694913864136e-02	7.526955753564834595e-02	-1.704939603805541992e-01	-1.009957790374755859e-01	1.947245895862579346e-01	-4.181362688541412354e-02	-1.297509372234344482e-01	1.277481764554977417e-01	-1.956357210874557495e-01	-2.343204617500305176e-01	2.346539869904518127e-02	1.641675382852554321e-01	-1.401300281286239624e-01	-1.171938851475715637e-01	2.262925654649734497e-01	1.420141011476516724e-01	8.108709752559661865e-02	-3.233259171247482300e-02	-3.903474658727645874e-02	1.534508764743804932e-01	-1.105868890881538391e-01	8.833707869052886963e-02	1.021104399114847183e-02	-1.600954830646514893e-01	1.148849949240684509e-01	-4.210229963064193726e-02	1.562036126852035522e-01	-2.237658798694610596e-01	-1.993815600872039795e-01	-2.326976507902145386e-01	-1.493989676237106323e-01	-6.509121060371398926e-01	1.349649727344512939e-01	2.471322193741798401e-02	-7.115296274423599243e-02	-1.190303936600685120e-01	-1.419148296117782593e-01	-3.348441720008850098e-01	-1.328693032264709473e-01	3.036918640136718750e-01	3.136422932147979736e-01	4.758953675627708435e-02	-2.385516464710235596e-02	6.970807164907455444e-02	5.208032578229904175e-02	-9.909345209598541260e-02	8.599647879600524902e-02	6.618517637252807617e-02	-1.402749270200729370e-01	4.030101597309112549e-01	-3.902803063392639160e-01	-2.576767206192016602e-01	2.681525647640228271e-01	-1.079748794436454773e-01	-2.324319332838058472e-01	-3.708531558513641357e-01	1.716681718826293945e-01	-1.030269563198089600e-01	1.244973987340927124e-01	2.666460871696472168e-01	3.390532433986663818e-01	5.683425441384315491e-02	3.075486123561859131e-01	-2.385260015726089478e-01	-7.764431834220886230e-02	-6.091099977493286133e-02	1.531165093183517456e-01	-8.302013576030731201e-02	-2.188078165054321289e-01	1.826368272304534912e-01	4.857908189296722412e-02	3.665976226329803467e-01	2.137657105922698975e-01	-9.716485440731048584e-02	-2.397645562887191772e-01	-7.862044498324394226e-03	7.156019657850265503e-02	-3.867670893669128418e-01	2.189263999462127686e-01	-1.927752494812011719e-01	-1.638070307672023773e-02	-2.198522686958312988e-01	-1.844317466020584106e-01	-3.377906680107116699e-01	3.123658299446105957e-01	7.069338113069534302e-02	-3.198259174823760986e-01	3.192647695541381836e-01	3.085199370980262756e-02	3.403420373797416687e-02	-9.656777232885360718e-02	-3.678198754787445068e-01	-1.580116599798202515e-01	1.711755245923995972e-01	-1.419867854565382004e-03	1.531282514333724976e-01	6.884667277336120605e-02	3.737588599324226379e-02	1.499739661812782288e-02	2.733618915081024170e-01	-5.183053761720657349e-02	-1.497574299573898315e-01	6.271203160285949707e-01	-1.156084984540939331e-01	-4.271436929702758789e-01	-3.471061289310455322e-01	1.271542310714721680e-01
-2.775276303291320801e-01	-8.415172994136810303e-02	-7.841050624847412109e-02	8.212885260581970215e-02	1.505515128374099731e-01	1.205723211169242859e-01	-7.220193743705749512e-02	-1.392509788274765015e-01	-1.522325575351715088e-01	-3.523162305355072021e-01	2.888673245906829834e-01	4.305189102888107300e-02	-1.733858138322830200e-01	1.714355051517486572e-01	4.607143700122833252e-01	7.793363765813410282e-04	2.746430337429046631e-01	-1.073799058794975281e-01	-2.028284221887588501e-02	-4.279513955116271973e-01	-1.557615352794528008e-03	-1.002937257289886475e-01	-4.298688843846321106e-02	1.165628358721733093e-01	3.207908198237419128e-02	-3.637910783290863037e-01	-5.485431551933288574e-01	1.303107440471649170e-01	-1.605858951807022095e-01	7.318083196878433228e-02	-1.317254900932312012e-01	1.080207154154777527e-01	7.866134494543075562e-02	-1.070214658975601196e-01	2.017714232206344604e-01	2.354071736335754395e-01	1.809190213680267334e-01	-1.546273231506347656e-01	4.563499689102172852e-01	-5.560986325144767761e-02	-3.863434493541717529e-01	1.481035947799682617e-01	-2.848771400749683380e-02	5.813400819897651672e-02	-7.500550895929336548e-02	1.002583354711532593e-01	-4.911692067980766296e-02	-1.008783727884292603e-01	2.192047424614429474e-03	-2.012616544961929321e-01	-3.553346991539001465e-01	4.026128947734832764e-01	1.189882978796958923e-01	2.007154747843742371e-02	-3.563980758190155029e-01	-2.264515161514282227e-01	1.852734088897705078e-01	-3.913671374320983887e-01	-2.061398625373840332e-01	-1.626598238945007324e-01	-9.640733152627944946e-02	-3.180815279483795166e-01	3.512999042868614197e-02	-2.680242955684661865e-01	-1.646801270544528961e-02	-3.943155705928802490e-01	-1.455794870853424072e-01	1.006937101483345032e-01	6.918647140264511108e-02	-3.277982771396636963e-01	1.697844713926315308e-01	2.336573451757431030e-01	2.555181682109832764e-01	1.621023416519165039e-01	2.355647645890712738e-02	2.423671931028366089e-01	1.494220495223999023e-01	-4.191986322402954102e-01	-2.051529139280319214e-01	3.667354285717010498e-01	-3.287015855312347412e-01	1.124804280698299408e-02	3.459399342536926270e-01	1.990706324577331543e-01	2.942280173301696777e-01	-1.411092877388000488e-01	2.939345538616180420e-01	1.034474447369575500e-01	1.215991750359535217e-01	2.616808004677295685e-02	-1.751729995012283325e-01	-2.059205472469329834e-01	-6.657349467277526855e-01	3.880426883697509766e-01	-6.461119651794433594e-01	-2.748901546001434326e-01	-1.085466146469116211e-02	-3.269219696521759033e-01	-4.468027874827384949e-02	-1.528839319944381714e-01	-2.036584913730621338e-01	-5.354472436010837555e-03	4.852329567074775696e-02	-8.692336082458496094e-02	2.705611102283000946e-02	1.200635582208633423e-01	-7.140662521123886108e-02	-1.332505047321319580e-01	7.329284213483333588e-03	3.535887002944946289e-01	2.400289103388786316e-02	-9.142650663852691650e-02	1.785924434661865234e-01	-2.759957909584045410e-01	2.790058255195617676e-01	1.797059476375579834e-01	-4.102472588419914246e-02	7.407733052968978882e-02	8.066969364881515503e-02	8.041573315858840942e-02	9.922042489051818848e-02	1.558509618043899536e-01	1.384804099798202515e-01	1.774848997592926025e-01	2.392860502004623413e-01	-1.161899119615554810e-01	-2.760678827762603760e-01	1.080511063337326050e-01
8.952073752880096436e-03	2.132787257432937622e-01	7.464732974767684937e-02	-9.014116227626800537e-02	-6.748525053262710571e-02	-4.051398858428001404e-02	-2.708689570426940918e-01	-7.076140493154525757e-02	2.658692002296447754e-01	1.933001875877380371e-01	3.870877996087074280e-02	7.710984349250793457e-02	3.411322087049484253e-02	-9.731590747833251953e-02	8.935268968343734741e-02	2.343752682209014893e-01	-2.259725630283355713e-01	-2.760297954082489014e-01	1.559884846210479736e-01	6.283382326364517212e-02	-4.097801446914672852e-02	-7.781543582677841187e-02	1.212272569537162781e-01	3.009049594402313232e-02	-3.716362267732620239e-02	-2.803292870521545410e-01	-1.568186581134796143e-01	-1.249938234686851501e-01	4.658833891153335571e-02	-9.064892656169831753e-04	-1.586116850376129150e-01	2.154568955302238464e-02	-1.819411069154739380e-01	2.065275013446807861e-01	1.231474988162517548e-02	-1.078161746263504028e-01	8.425821363925933838e-02	-2.161721289157867432e-01	3.356057107448577881e-01	-1.138634756207466125e-01	1.594167798757553101e-01	4.897119477391242981e-02	-5.907831341028213501e-02	-1.662278622388839722e-01	-2.294821441173553467e-01	8.415656164288520813e-03	2.001757472753524780e-01	4.073446989059448242e-02	-1.043863669037818909e-01	2.003568038344383240e-02	-1.927448958158493042e-01	1.291904896497726440e-01	-1.542201489210128784e-01	1.265054792165756226e-01	-4.826842248439788818e-01	-4.726885631680488586e-02	5.907636880874633789e-02	1.196267232298851013e-01	3.608403503894805908e-01	-9.273304603993892670e-03	8.401697129011154175e-02	2.910579144954681396e-01	-1.269447151571512222e-02	-3.089237809181213379e-01	1.331292539834976196e-01	-3.858420252799987793e-01	-1.489478349685668945e-01	1.489210426807403564e-01	-1.571595668792724609e-02	-2.190274000167846680e-01	-1.043023820966482162e-02	-3.964477032423019409e-02	-5.345799773931503296e-02	9.549891203641891479e-02	2.352422922849655151e-01	-2.914897203445434570e-01	1.859089434146881104e-01	3.749551251530647278e-02	-4.795337319374084473e-01	2.413127720355987549e-01	-6.292239576578140259e-02	5.111067369580268860e-02	-4.224867001175880432e-02	5.059123635292053223e-01	3.488152921199798584e-01	-7.548437267541885376e-02	-8.571837842464447021e-02	6.918038427829742432e-02	-1.046803593635559082e-01	-1.178457215428352356e-01	-3.585371077060699463e-01	-9.831970930099487305e-02	-2.335242927074432373e-01	2.906452119350433350e-01	-2.972080931067466736e-02	-3.852368593215942383e-01	-1.472062990069389343e-02	-1.728397160768508911e-01	-2.907413244247436523e-01	-8.489026129245758057e-02	-2.858721315860748291e-01	3.026794195175170898e-01	-2.834822833538055420e-01	3.168667107820510864e-02	-1.194485798478126526e-01	3.001741766929626465e-01	-3.575119674205780029e-01	-4.584523141384124756e-01	2.037363201379776001e-01	2.909722328186035156e-01	-1.777372807264328003e-01	-3.112394511699676514e-01	-1.138573139905929565e-02	2.547514736652374268e-01	2.474936656653881073e-02	1.214172989130020142e-01	3.476942777633666992e-01	1.860088258981704712e-01	8.961027115583419800e-02	3.645583391189575195e-01	1.139252036809921265e-01	-6.513287872076034546e-02	-9.753676503896713257e-02	8.918779343366622925e-02	9.554045647382736206e-02	-1.228576302528381348e-01	-1.430074125528335571e-01	1.331406533718109131e-01
3.726903721690177917e-02	-1.298212110996246338e-01	-1.763044297695159912e-01	-6.789381802082061768e-02	-2.468965202569961548e-01	-1.622540950775146484e-01	1.216350961476564407e-02	-1.307323276996612549e-01	-2.952569350600242615e-02	-2.049387544393539429e-01	-1.509910821914672852e-01	-1.694253832101821899e-02	7.566829677671194077e-03	1.679584234952926636e-01	-2.385861240327358246e-02	-5.568033456802368164e-02	-2.486222982406616211e-02	1.221483051776885986e-01	-1.836667507886886597e-01	-2.395808547735214233e-01	-4.019107222557067871e-01	-1.086466163396835327e-01	1.790069229900836945e-02	-7.069743587635457516e-04	-2.686278335750102997e-02	-1.336078643798828125e-01	-2.123657912015914917e-01	4.951687157154083252e-02	-4.377657175064086914e-02	1.676802784204483032e-01	-2.515754699707031250e-01	1.624694168567657471e-01	-2.686600759625434875e-02	-8.516996167600154877e-03	3.059057891368865967e-01	-1.762648485600948334e-02	-9.531213343143463135e-02	-1.224934607744216919e-01	1.638840138912200928e-01	2.295618653297424316e-01	1.498162746429443359e-02	-1.328952889889478683e-02	-1.486644297838211060e-01	-3.096783757209777832e-01	-1.278642266988754272e-01	1.520809382200241089e-01	4.624458402395248413e-02	-4.576219990849494934e-02	2.208253554999828339e-02	-1.054454594850540161e-01	5.361108779907226562e-01	1.337075233459472656e-01	1.709047555923461914e-01	1.644245088100433350e-01	2.076057493686676025e-01	-1.579854190349578857e-01	1.859179697930812836e-02	-3.315584957599639893e-01	1.456506699323654175e-01	-1.497557014226913452e-01	-1.369331330060958862e-01	9.749931097030639648e-02	4.195951297879219055e-02	-8.682809025049209595e-02	1.203870549798011780e-01	-1.115820705890655518e-01	-1.546744257211685181e-01	-1.698274612426757812e-01	3.278708085417747498e-02	-3.615436255931854248e-01	1.071004197001457214e-01	-1.345435231924057007e-01	-2.721230089664459229e-01	7.952454686164855957e-02	7.137386500835418701e-02	-6.323928385972976685e-02	-1.704448908567428589e-01	1.169915646314620972e-01	-2.216688990592956543e-01	3.586974740028381348e-02	-5.976220220327377319e-02	1.402850747108459473e-01	2.338777482509613037e-01	-2.944643609225749969e-02	1.973283141851425171e-01	1.371144056320190430e-01	3.066476881504058838e-01	-4.927088320255279541e-02	-1.070358678698539734e-01	-1.969266086816787720e-01	-3.382168477401137352e-03	-1.523633897304534912e-01	-1.470301598310470581e-01	6.636533141136169434e-02	-1.965219527482986450e-01	-1.578131765127182007e-01	3.026368021965026855e-01	8.585075289011001587e-02	-1.835474967956542969e-01	2.211834788322448730e-01	-2.875904142856597900e-01	-1.379938796162605286e-02	6.360414624214172363e-02	3.748966753482818604e-02	3.148091211915016174e-02	8.586161583662033081e-02	-3.612972199916839600e-01	1.644639968872070312e-01	5.926510319113731384e-02	6.612093001604080200e-02	-2.226596884429454803e-02	3.339106217026710510e-03	2.879574596881866455e-01	-1.749837994575500488e-01	-1.153542026877403259e-01	1.723892092704772949e-01	1.005315706133842468e-01	1.604139953851699829e-01	3.387396782636642456e-02	8.377116173505783081e-02	-6.371788680553436279e-02	5.213951808400452137e-04	-1.610283106565475464e-01	1.101230606436729431e-01	-1.303395479917526245e-01	1.857497841119766235e-01	-6.345911622047424316e-01	3.702465072274208069e-02
-3.755666613578796387e-01	-5.314649268984794617e-02	-4.326783865690231323e-02	-2.605932652950286865e-01	-2.980765700340270996e-01	-2.135954946279525757e-01	-4.813264310359954834e-01	1.263154000043869019e-01	8.423423394560813904e-03	-1.692785508930683136e-02	-2.630787789821624756e-01	-4.158236086368560791e-01	-1.929777115583419800e-01	1.414019465446472168e-01	1.369836628437042236e-01	1.036224886775016785e-01	-3.233554959297180176e-02	2.187146544456481934e-01	3.881325125694274902e-01	-1.766128689050674438e-01	-1.166170015931129456e-01	3.333567082881927490e-01	-4.295817017555236816e-01	2.410507947206497192e-01	-1.097951363772153854e-02	-2.354887425899505615e-01	-1.777666807174682617e-01	3.183178603649139404e-01	3.082609474658966064e-01	2.235003858804702759e-01	-2.040416002273559570e-01	4.143372774124145508e-01	2.308015972375869751e-01	-5.324704647064208984e-01	2.653444409370422363e-01	-1.046982258558273315e-01	-4.709369689226150513e-02	-8.864291012287139893e-02	5.431259516626596451e-03	-1.218018084764480591e-01	1.021724566817283630e-01	-7.077410817146301270e-02	-8.458726853132247925e-02	-1.084085777401924133e-01	2.162899821996688843e-01	-2.572055757045745850e-01	3.351201303303241730e-03	3.115416876971721649e-02	-8.089324086904525757e-02	3.986310064792633057e-01	1.283278912305831909e-01	-3.806014358997344971e-01	2.145949378609657288e-02	-7.780760526657104492e-02	-1.364903151988983154e-01	-1.184465512633323669e-01	2.826561033725738525e-01	2.435600757598876953e-01	3.867208957672119141e-01	2.034621778875589371e-03	-5.606379732489585876e-02	1.989514976739883423e-01	-3.602069569751620293e-03	-1.014697402715682983e-01	1.917050965130329132e-02	-4.046339392662048340e-01	-1.897516995668411255e-01	3.999627232551574707e-01	-1.362035572528839111e-01	-2.501917183399200439e-01	-2.948262169957160950e-02	-2.760734856128692627e-01	6.737408041954040527e-02	9.915105253458023071e-02	-7.547312416136264801e-03	-1.910302042961120605e-02	-2.691374421119689941e-01	-2.108384817838668823e-01	-2.122143954038619995e-01	-1.513638049364089966e-01	-8.604991436004638672e-02	6.628409028053283691e-02	5.333122611045837402e-02	4.451675415039062500e-01	6.351711601018905640e-02	1.432528197765350342e-01	-3.648624122142791748e-01	3.887400403618812561e-02	-2.121983766555786133e-01	1.696067601442337036e-01	2.755339443683624268e-01	-2.585166394710540771e-01	-4.026439785957336426e-01	-3.702001273632049561e-02	9.960208088159561157e-03	-4.248955547809600830e-01	-2.204859852790832520e-01	1.039223745465278625e-01	-2.093196511268615723e-01	4.156083762645721436e-01	-3.134656250476837158e-01	2.009363025426864624e-01	2.768914401531219482e-01	3.698817268013954163e-02	-2.320313639938831329e-02	1.784467697143554688e-01	2.344289720058441162e-01	3.307516574859619141e-01	1.650143712759017944e-01	8.710995316505432129e-02	-9.769728779792785645e-02	6.426675617694854736e-02	1.536682546138763428e-01	1.958428472280502319e-01	3.999064862728118896e-01	2.115817815065383911e-01	4.056371450424194336e-01	-1.376558244228363037e-01	9.578797221183776855e-02	2.122192978858947754e-01	-9.460233896970748901e-02	4.597947373986244202e-02	7.666974794119596481e-03	2.792996466159820557e-01	-1.971288323402404785e-01	1.303544491529464722e-01	2.904119491577148438e-01	-9.314227104187011719e-02
-2.495930343866348267e-01	-3.016663491725921631e-01	1.608679443597793579e-01	-3.624229505658149719e-02	-2.208925187587738037e-01	-3.350162878632545471e-02	-1.919503509998321533e-01	1.309164613485336304e-01	-1.062230765819549561e-01	2.225434631109237671e-01	-1.439812127500772476e-02	-1.415470540523529053e-01	-1.036567334085702896e-02	2.499982416629791260e-01	6.593763828277587891e-02	1.111009903252124786e-02	-2.592436373233795166e-01	7.734116166830062866e-02	-1.108858659863471985e-01	1.458921879529953003e-01	2.602732181549072266e-02	-1.809853613376617432e-01	2.044729441404342651e-01	-1.030634269118309021e-01	1.622592210769653320e-01	-1.091584339737892151e-01	-1.900786310434341431e-01	6.869794428348541260e-02	2.190163731575012207e-01	1.396094709634780884e-01	-1.992394924163818359e-01	-3.072402440011501312e-02	-2.473212312906980515e-03	-2.429201155900955200e-01	-3.372259670868515968e-03	1.787803322076797485e-01	-1.912260204553604126e-01	-1.163434907793998718e-01	2.510789334774017334e-01	1.315036118030548096e-01	-3.218720480799674988e-02	2.355446852743625641e-02	-2.065457962453365326e-02	-3.286385536193847656e-01	8.092334121465682983e-02	1.111795976758003235e-01	9.457007795572280884e-02	7.780402898788452148e-02	1.425233781337738037e-01	2.015499025583267212e-01	-2.932517528533935547e-01	2.392551861703395844e-02	-1.798998415470123291e-01	-2.316226363182067871e-01	-3.893248364329338074e-02	2.536747418344020844e-02	2.011827230453491211e-01	1.193736046552658081e-01	4.392191395163536072e-02	6.219529495865572244e-06	7.644312083721160889e-02	-9.656875580549240112e-02	6.053167395293712616e-03	-7.199383527040481567e-02	2.587634623050689697e-01	-5.578903555870056152e-01	-9.003562480211257935e-02	3.096306882798671722e-02	2.415919443592429161e-03	-1.834766864776611328e-01	-6.320616602897644043e-02	8.144398033618927002e-02	-1.332800090312957764e-02	1.415296047925949097e-01	2.950312793254852295e-01	-1.999843269586563110e-01	-1.672949045896530151e-01	3.107230365276336670e-01	-1.960453391075134277e-01	-1.011621803045272827e-01	1.257321983575820923e-01	2.054670453071594238e-02	3.014411963522434235e-02	1.372759789228439331e-01	1.568584889173507690e-01	2.775611281394958496e-01	1.530209034681320190e-01	-7.706160843372344971e-02	5.646806582808494568e-02	8.410104364156723022e-02	-3.168935701251029968e-02	-8.475016057491302490e-02	-3.002095781266689301e-02	1.185520961880683899e-01	-3.125179409980773926e-01	-2.595826387405395508e-01	7.786156237125396729e-02	2.206751108169555664e-01	-5.055080354213714600e-02	1.417466811835765839e-02	1.369443237781524658e-01	-3.192883357405662537e-02	-6.114497035741806030e-02	-6.113322917371988297e-03	3.432031348347663879e-02	3.870636224746704102e-02	1.064781565219163895e-02	-2.793790102005004883e-01	7.443953305482864380e-02	-1.000985428690910339e-01	-2.325986325740814209e-01	-1.351924836635589600e-01	1.193543821573257446e-01	1.739893406629562378e-01	-1.153644472360610962e-01	1.346845626831054688e-01	4.000003933906555176e-01	1.899609118700027466e-01	1.433577686548233032e-01	1.730160042643547058e-02	3.568017855286598206e-02	3.105821907520294189e-01	-1.933218240737915039e-01	1.260523945093154907e-01	-4.951305314898490906e-02	-1.521225571632385254e-01	-1.494625061750411987e-01	-2.393949627876281738e-01
1.629773974418640137e-01	-5.336084365844726562e-01	2.763158679008483887e-01	1.342630535364151001e-01	3.891466557979583740e-01	-6.275511384010314941e-01	4.699122905731201172e-02	8.973648399114608765e-02	-1.671388745307922363e-01	6.556720733642578125e-01	-1.343884021043777466e-01	-3.976316452026367188e-01	-2.237082570791244507e-01	1.480972766876220703e-01	-4.729026556015014648e-02	-5.600085482001304626e-02	-2.558620572090148926e-01	-1.661341637372970581e-01	1.299135386943817139e-01	-3.573144674301147461e-01	-4.335935786366462708e-02	-1.580752283334732056e-01	8.200672268867492676e-02	-1.461826413869857788e-01	4.292421638965606689e-01	-2.001997083425521851e-01	1.323706060647964478e-01	7.777292281389236450e-02	-1.255489438772201538e-01	-1.345996558666229248e-02	-6.611940264701843262e-02	2.144672721624374390e-01	2.069096080958843231e-02	8.148407936096191406e-02	1.633406281471252441e-01	2.508764266967773438e-01	-3.509193891659379005e-03	-4.501894712448120117e-01	-1.164694875478744507e-02	-1.677504330873489380e-01	2.643817067146301270e-01	5.211596190929412842e-02	-1.447672098875045776e-01	-1.011701077222824097e-01	-1.425321698188781738e-01	1.871896833181381226e-01	-1.321620196104049683e-01	6.362101528793573380e-03	-4.525114893913269043e-01	3.097469210624694824e-01	2.802671194076538086e-01	2.065036743879318237e-01	-3.833308815956115723e-01	3.678558021783828735e-02	-2.751529812812805176e-01	-1.095084100961685181e-01	-1.804878003895282745e-02	3.661933913826942444e-02	3.251853883266448975e-01	-6.828726083040237427e-02	-2.850773036479949951e-01	-5.312076583504676819e-02	5.412435159087181091e-02	-4.232460856437683105e-01	3.035027086734771729e-01	-3.889358639717102051e-01	1.260523051023483276e-01	2.921595238149166107e-02	2.373411506414413452e-01	2.510217726230621338e-01	2.435133904218673706e-01	-8.805869519710540771e-02	-1.458195317536592484e-02	4.954353347420692444e-02	2.303380817174911499e-01	-1.518522351980209351e-01	-5.566696077585220337e-02	-4.167324006557464600e-01	-1.995444446802139282e-01	-1.715381443500518799e-01	-2.970249652862548828e-01	-3.574692830443382263e-02	-2.985600829124450684e-01	3.317761123180389404e-01	-2.075902670621871948e-01	-5.234258994460105896e-02	2.737324237823486328e-01	-2.888900339603424072e-01	1.392150670289993286e-01	1.556147038936614990e-01	1.066887378692626953e-01	8.579090237617492676e-02	3.389813303947448730e-01	4.391018748283386230e-01	-3.231911659240722656e-01	3.295150697231292725e-01	-3.850607872009277344e-01	1.500560939311981201e-01	-5.695118904113769531e-01	-9.313175454735755920e-03	-1.738149225711822510e-01	-1.437866836786270142e-01	-1.614130884408950806e-01	1.832084655761718750e-01	1.118957996368408203e-01	-1.520860791206359863e-01	7.926613092422485352e-01	-2.984684705734252930e-01	2.492947131395339966e-01	-1.038424894213676453e-01	4.013842046260833740e-01	4.673185199499130249e-02	1.584928184747695923e-01	-1.296555697917938232e-01	3.218704760074615479e-01	-2.139301747083663940e-01	-3.308716714382171631e-01	-1.575661450624465942e-01	1.553618162870407104e-01	3.430924564599990845e-02	-1.570160314440727234e-02	-2.750616148114204407e-02	-4.151419401168823242e-01	2.835619747638702393e-01	-1.236647740006446838e-01	-1.444770842790603638e-01	-4.332838058471679688e-01	1.337541639804840088e-01
-2.492634057998657227e-01	1.357167065143585205e-01	-4.432637393474578857e-01	2.588002197444438934e-02	-2.836318016052246094e-01	-4.323462843894958496e-01	5.437713265419006348e-01	-2.006940692663192749e-01	-4.361294806003570557e-01	8.131420612335205078e-02	-4.112736582756042480e-01	-1.602281332015991211e-01	3.723498284816741943e-01	8.469595760107040405e-02	-1.277380287647247314e-01	-2.047556191682815552e-01	-1.264634430408477783e-01	9.216393344104290009e-03	1.652870327234268188e-01	3.046689927577972412e-01	2.739995718002319336e-01	-2.765706777572631836e-01	-4.891066253185272217e-02	-8.010751008987426758e-02	1.885637789964675903e-01	-3.393096923828125000e-01	-3.644910156726837158e-01	1.997164040803909302e-01	-2.807168960571289062e-01	1.091721653938293457e-01	9.802559018135070801e-02	3.551549911499023438e-01	5.638383701443672180e-02	-8.203974366188049316e-02	4.511772096157073975e-01	3.213254734873771667e-02	8.854676038026809692e-02	2.628785073757171631e-01	1.623953431844711304e-01	-2.412500679492950439e-01	-3.277551010251045227e-02	-1.511601209640502930e-01	1.419536583125591278e-02	-2.264801710844039917e-01	1.608549058437347412e-01	1.159013714641332626e-02	-1.031162217259407043e-01	2.068946957588195801e-01	2.085379660129547119e-01	-2.326302826404571533e-01	-8.267703652381896973e-02	-2.129692733287811279e-01	-2.577616572380065918e-01	2.199748754501342773e-01	-1.146359648555517197e-02	-2.542179524898529053e-01	-2.675444446504116058e-02	3.034677170217037201e-02	4.372345656156539917e-02	-3.134149610996246338e-01	2.774657607078552246e-01	-4.107637703418731689e-02	2.434629797935485840e-01	1.620738357305526733e-01	1.635710895061492920e-01	-8.644342422485351562e-02	-5.636740922927856445e-01	3.124682903289794922e-01	-1.545706018805503845e-02	-3.200968801975250244e-01	-2.028017044067382812e-01	-1.584428250789642334e-01	-2.106529027223587036e-01	-1.366523057222366333e-01	4.146009087562561035e-01	1.860744506120681763e-01	8.719412982463836670e-02	2.569088339805603027e-01	6.926539819687604904e-03	-1.471491754055023193e-01	3.059528395533561707e-02	-8.644352853298187256e-02	4.147645235061645508e-01	2.471241354942321777e-01	8.290588110685348511e-02	-8.272899687290191650e-02	2.963262796401977539e-01	1.806791499257087708e-02	-2.923987805843353271e-01	-3.955464810132980347e-02	8.749373257160186768e-02	8.495192229747772217e-02	-2.250926941633224487e-01	-2.955959439277648926e-01	-1.411066949367523193e-01	7.431548833847045898e-02	-2.411926351487636566e-02	-3.507218956947326660e-01	-2.984687313437461853e-02	1.794226616621017456e-01	2.558341324329376221e-01	5.134462118148803711e-01	-1.880253478884696960e-02	-1.267845630645751953e-01	-2.330174446105957031e-01	5.139737129211425781e-01	1.587946861982345581e-01	1.750733517110347748e-02	8.979602158069610596e-02	-1.046345308423042297e-01	-4.236016571521759033e-01	-1.441417187452316284e-01	3.583406209945678711e-01	3.569445610046386719e-01	2.617088891565799713e-02	2.586949802935123444e-02	2.187594622373580933e-01	7.805029302835464478e-02	3.670471608638763428e-01	2.650817334651947021e-01	-2.610847055912017822e-01	-1.009445041418075562e-01	-1.389804482460021973e-01	2.128050178289413452e-01	-2.277246862649917603e-01	-1.010825261473655701e-01	-1.916161738336086273e-02	4.194354414939880371e-01
-2.156591862440109253e-01	-1.341359168291091919e-01	-1.593565791845321655e-01	-9.885814785957336426e-02	1.950722932815551758e-02	-6.101690605282783508e-02	-8.288639038801193237e-02	8.418059349060058594e-02	2.596592605113983154e-01	-4.522439539432525635e-01	1.366188824176788330e-01	2.643408440053462982e-02	1.389208734035491943e-01	-3.403019011020660400e-01	5.562018603086471558e-02	-1.677891798317432404e-02	2.032676786184310913e-01	5.810860991477966309e-01	-2.243582457304000854e-01	2.912023067474365234e-01	-1.565589308738708496e-01	-3.199243247509002686e-01	3.617451190948486328e-01	8.206046372652053833e-02	-1.039085611701011658e-01	-1.055338159203529358e-01	-2.202926278114318848e-01	1.118074730038642883e-01	-2.066589444875717163e-01	1.792387515306472778e-01	-1.287568956613540649e-01	-1.383886039257049561e-01	1.813050210475921631e-01	1.258841305971145630e-01	4.217734336853027344e-01	2.564470516517758369e-03	1.375952959060668945e-01	-8.880983293056488037e-02	2.028189599514007568e-01	-1.593081206083297729e-01	8.418930321931838989e-02	3.813102468848228455e-02	1.807378083467483521e-01	-1.861334294080734253e-01	2.060986459255218506e-01	2.833636403083801270e-01	4.043537750840187073e-02	-2.422916740179061890e-01	3.534019887447357178e-01	-1.192752048373222351e-01	7.731117308139801025e-02	-2.767284810543060303e-01	5.001801252365112305e-01	-1.684380173683166504e-01	1.308456212282180786e-01	-1.581213325262069702e-01	-2.257876843214035034e-01	-1.023615524172782898e-01	-1.821805536746978760e-02	-2.302392721176147461e-01	-4.608116112649440765e-03	-8.829851448535919189e-02	-1.411964446306228638e-01	2.295028269290924072e-01	2.014088630676269531e-01	-4.008794128894805908e-01	-4.435368478298187256e-01	-4.221428185701370239e-02	-2.105838805437088013e-02	5.760083347558975220e-02	5.057209730148315430e-01	-8.159306645393371582e-02	1.181290596723556519e-01	1.870754659175872803e-01	-1.230458915233612061e-02	-1.356224566698074341e-01	1.655310839414596558e-01	1.027298867702484131e-01	2.069511413574218750e-01	-2.049109190702438354e-01	5.840199813246726990e-02	1.549198627471923828e-01	2.347899973392486572e-02	7.211553864181041718e-03	7.149400562047958374e-02	-3.791170939803123474e-02	-3.473558276891708374e-02	-1.012612804770469666e-01	-2.491136491298675537e-01	-4.361384734511375427e-02	-2.646034061908721924e-01	1.172117888927459717e-01	1.285065710544586182e-01	2.577889263629913330e-01	8.844944834709167480e-02	-1.425081044435501099e-01	-2.545666694641113281e-01	3.767343237996101379e-02	-3.597036004066467285e-01	2.833981215953826904e-01	-2.462746053934097290e-01	-1.105813607573509216e-01	-1.442561745643615723e-01	2.320469170808792114e-01	-3.252867460250854492e-01	5.418768525123596191e-01	3.356674313545227051e-01	3.299169242382049561e-01	-5.065324157476425171e-02	-9.954253584146499634e-02	8.499848097562789917e-02	-8.574594557285308838e-02	2.778113782405853271e-01	-5.571682471781969070e-03	-2.384276129305362701e-02	-5.805729422718286514e-03	1.056546643376350403e-01	-1.255301684141159058e-01	1.753413528203964233e-01	3.054211735725402832e-01	4.138984903693199158e-02	-5.073698163032531738e-01	-3.897657692432403564e-01	2.903365492820739746e-01	-1.879206597805023193e-01	-1.035717055201530457e-01	-2.756930589675903320e-01	-2.352222353219985962e-01
-2.573931403458118439e-02	-1.665118932723999023e-01	1.012135669589042664e-01	3.873017802834510803e-02	-1.212956681847572327e-01	2.661314606666564941e-01	5.172399803996086121e-02	-5.719045549631118774e-02	2.674995064735412598e-01	-2.774723432958126068e-02	-1.542923301458358765e-01	2.697242200374603271e-01	1.354254335165023804e-01	1.250721327960491180e-02	5.271629095077514648e-01	-1.543187797069549561e-01	-4.492449164390563965e-01	-2.056829035282135010e-01	4.538065493106842041e-01	-3.440706431865692139e-02	1.870698034763336182e-01	-3.397776484489440918e-01	-7.266627997159957886e-02	-3.015134334564208984e-01	2.358452081680297852e-01	9.207222610712051392e-02	2.533283457159996033e-02	7.909239083528518677e-02	3.676818450912833214e-03	1.870136521756649017e-02	4.515324905514717102e-02	2.045918814837932587e-02	-7.045917212963104248e-02	-4.956268966197967529e-01	1.626568585634231567e-01	-7.994775660336017609e-03	-1.447943001985549927e-01	-6.979006528854370117e-01	4.188777506351470947e-01	-2.878171503543853760e-01	1.357203423976898193e-01	5.557615309953689575e-02	3.779483735561370850e-01	-5.959891080856323242e-01	1.847357153892517090e-01	1.130809262394905090e-01	1.413253843784332275e-01	1.910610646009445190e-01	1.525763869285583496e-01	-5.490628480911254883e-01	-1.680285185575485229e-01	-1.974080950021743774e-01	5.901476368308067322e-02	8.222585171461105347e-02	-1.806290447711944580e-01	3.749885559082031250e-01	7.061668485403060913e-02	-3.403672575950622559e-02	1.382568627595901489e-01	-1.765731722116470337e-01	3.724604547023773193e-01	-4.024634063243865967e-01	-1.694489568471908569e-01	2.414983510971069336e-01	3.929114937782287598e-01	-3.144313693046569824e-01	3.315865993499755859e-01	-9.240166097879409790e-02	-2.714510560035705566e-01	4.624007940292358398e-01	3.064357042312622070e-01	1.275548934936523438e-01	1.554077714681625366e-01	2.762965857982635498e-01	2.695750892162322998e-01	-6.535182595252990723e-01	-3.404997587203979492e-01	7.380045950412750244e-02	-1.978553533554077148e-01	4.533125758171081543e-01	-2.563876798376441002e-03	-2.206312417984008789e-01	1.351312361657619476e-02	1.770955026149749756e-01	4.108936339616775513e-02	2.078551501035690308e-01	1.188659965991973877e-01	2.407121360301971436e-01	-1.101321280002593994e-01	2.819044888019561768e-01	-8.932526409626007080e-02	-5.242331624031066895e-01	-3.575655519962310791e-01	3.091561608016490936e-03	-2.279755473136901855e-01	4.397221654653549194e-02	-3.174810409545898438e-01	1.412473469972610474e-01	-4.976743459701538086e-01	-3.129350841045379639e-01	4.367127269506454468e-02	5.089080929756164551e-01	-2.872276902198791504e-01	2.264803647994995117e-01	2.892304360866546631e-01	4.504042118787765503e-02	-1.369235217571258545e-01	3.375171422958374023e-01	-1.846843957901000977e-02	2.310302257537841797e-01	1.445629298686981201e-01	3.181100487709045410e-01	2.394814789295196533e-01	-2.774320356547832489e-02	1.804954409599304199e-01	7.826623320579528809e-02	2.142904549837112427e-01	-1.015287637710571289e-01	-1.794401556253433228e-01	2.972642481327056885e-01	2.729864120483398438e-01	-9.826062619686126709e-02	5.020610690116882324e-01	4.776450693607330322e-01	-2.797811329364776611e-01	-3.473222255706787109e-01	6.618382781744003296e-02	-1.517746299505233765e-01
7.435146719217300415e-02	4.013955965638160706e-02	7.517213374376296997e-02	-2.147944420576095581e-01	-2.169777452945709229e-01	2.175646722316741943e-01	-3.859013915061950684e-01	4.788589477539062500e-01	-3.099578320980072021e-01	5.635754019021987915e-02	7.785396277904510498e-02	2.783685028553009033e-01	-1.441580504179000854e-01	-5.942419916391372681e-02	1.015278846025466919e-01	-2.113214433193206787e-01	3.437703847885131836e-02	-1.467428505420684814e-01	2.258313298225402832e-01	7.487260550260543823e-02	1.417838931083679199e-01	-1.397374421358108521e-01	1.069935262203216553e-01	1.721421927213668823e-01	2.006703801453113556e-02	1.015293896198272705e-01	1.932842843234539032e-02	8.645096793770790100e-03	1.465729624032974243e-01	-6.627459079027175903e-02	3.802297413349151611e-01	-4.298129975795745850e-01	3.815733492374420166e-01	1.697543561458587646e-01	2.747392468154430389e-02	-2.760845422744750977e-01	-2.973560690879821777e-01	-2.127880156040191650e-01	1.957474350929260254e-01	1.369598805904388428e-01	3.665062785148620605e-01	-1.733369082212448120e-01	1.807218492031097412e-01	-2.542515397071838379e-01	-3.605599999427795410e-01	5.022344589233398438e-01	-4.551643133163452148e-02	-2.367264479398727417e-01	1.511880606412887573e-01	-6.766403466463088989e-02	3.088320493698120117e-01	-3.069131970405578613e-01	9.477784484624862671e-02	8.986628800630569458e-02	-3.689453005790710449e-01	-1.122973486781120300e-02	5.860441550612449646e-02	5.195097997784614563e-02	-9.164790064096450806e-02	-4.512434452772140503e-02	7.794219534844160080e-03	2.455323189496994019e-02	2.865224778652191162e-01	4.402662068605422974e-02	5.821724534034729004e-01	-4.633951485157012939e-01	-3.385886847972869873e-01	2.949175834655761719e-01	3.301304578781127930e-01	-5.200525522232055664e-01	-1.075165495276451111e-01	-1.193039417266845703e-01	-1.699960231781005859e-01	-6.995277851819992065e-02	1.394047141075134277e-01	-3.208569288253784180e-01	-3.692952916026115417e-02	-3.405117988586425781e-01	-3.127513527870178223e-01	-3.113777637481689453e-01	-1.811243295669555664e-01	-1.459842324256896973e-01	-4.632488191127777100e-01	1.177105680108070374e-02	-2.494028024375438690e-02	-1.591947525739669800e-01	1.209153309464454651e-01	-9.457525610923767090e-02	1.637798100709915161e-01	-3.120156526565551758e-01	5.211330205202102661e-02	-2.236877679824829102e-01	5.368826985359191895e-01	-2.559487819671630859e-01	-1.487526893615722656e-01	-1.652844697237014771e-01	-4.814935028553009033e-01	-1.040836572647094727e-01	-4.814102351665496826e-01	2.765715122222900391e-01	-7.397169470787048340e-01	1.426148265600204468e-01	5.006075277924537659e-02	5.836380645632743835e-02	8.374010771512985229e-02	1.916740983724594116e-01	-1.387434750795364380e-01	1.304240673780441284e-01	-9.463432431221008301e-02	1.091617122292518616e-01	-1.083247214555740356e-01	1.382241398096084595e-01	4.205734729766845703e-01	4.493818432092666626e-02	-2.133470326662063599e-01	3.626393973827362061e-01	-2.335038334131240845e-01	-1.945508271455764771e-02	1.230434179306030273e-01	-3.387626409530639648e-01	-2.216902188956737518e-02	9.807820618152618408e-02	-2.623105049133300781e-01	3.922899067401885986e-01	-1.728314906358718872e-01	-1.008611470460891724e-01	3.216114938259124756e-01	1.864382475614547729e-01
6.960069388151168823e-02	-2.310309186577796936e-02	-3.150263428688049316e-01	2.101645320653915405e-01	-1.374241262674331665e-01	-9.194860234856605530e-03	-2.193858288228511810e-02	-1.373341381549835205e-01	7.491503655910491943e-02	2.465470135211944580e-01	-2.196140140295028687e-01	-2.720386385917663574e-01	-9.181097894906997681e-02	7.896377146244049072e-02	2.814069986343383789e-01	-3.764480650424957275e-01	-2.901539206504821777e-01	7.110599428415298462e-02	3.083023130893707275e-01	-1.673383414745330811e-01	-5.211843177676200867e-02	-1.196073666214942932e-01	-2.006951868534088135e-01	2.328531295061111450e-01	1.356622576713562012e-01	-2.022448461502790451e-03	-2.201020158827304840e-02	4.384339451789855957e-01	1.052666306495666504e-01	1.805555224418640137e-01	-9.102263301610946655e-02	1.269773766398429871e-02	-1.433488577604293823e-01	-4.897272214293479919e-02	3.236652314662933350e-01	-4.867371544241905212e-02	-2.072294801473617554e-01	7.092425972223281860e-02	1.160383000969886780e-01	1.064584590494632721e-03	-3.193558454513549805e-01	1.531079560518264771e-01	1.947538405656814575e-01	-1.127958819270133972e-01	4.722678288817405701e-02	-4.654574394226074219e-02	6.339854747056961060e-02	1.589313745498657227e-01	-1.251670569181442261e-01	-1.418403685092926025e-01	4.444482028484344482e-01	-1.272645592689514160e-01	-1.910042017698287964e-01	-2.460214644670486450e-01	-3.029510676860809326e-01	-4.590367078781127930e-01	7.641682028770446777e-02	1.855076849460601807e-01	2.045865654945373535e-01	2.824174985289573669e-02	-5.823164805769920349e-02	-2.227162867784500122e-01	1.093867886811494827e-02	7.098937034606933594e-02	3.039227724075317383e-01	-1.894838660955429077e-01	-1.908900141716003418e-01	2.239548265933990479e-01	3.028056323528289795e-01	-3.540338575839996338e-01	-2.659595757722854614e-02	-2.333436310291290283e-01	1.941585987806320190e-01	4.977517947554588318e-02	-1.423175185918807983e-01	-3.418539464473724365e-01	4.480507224798202515e-03	-2.188718467950820923e-01	-1.683379560708999634e-01	-1.195779740810394287e-01	4.698258638381958008e-02	-2.766558825969696045e-01	1.047094166278839111e-01	2.523279488086700439e-01	-9.070194512605667114e-02	-2.499785125255584717e-01	4.305193945765495300e-02	-2.372223138809204102e-01	-2.046108618378639221e-02	-1.439598351716995239e-01	-2.524101734161376953e-01	-1.437132656574249268e-01	-8.011154830455780029e-02	-1.642515510320663452e-01	2.282343432307243347e-02	-2.028557658195495605e-01	-1.912654191255569458e-01	5.527532473206520081e-02	-1.169445365667343140e-01	1.455235779285430908e-01	-4.595523476600646973e-01	-1.168763339519500732e-01	-2.590312659740447998e-01	-9.791825711727142334e-02	-4.143367111682891846e-01	-1.951761357486248016e-02	-2.953701652586460114e-02	1.461552232503890991e-01	4.375058785080909729e-02	1.616529375314712524e-01	2.099267244338989258e-01	8.720906823873519897e-02	8.512802422046661377e-02	-3.539973497390747070e-02	3.638869524002075195e-01	3.104779720306396484e-01	7.797351572662591934e-03	-2.527278065681457520e-01	6.458579003810882568e-02	2.770741879940032959e-01	2.332624047994613647e-02	4.253047332167625427e-02	1.781998202204704285e-02	5.516800284385681152e-02	-1.640826314687728882e-01	1.789417564868927002e-01	-3.444944322109222412e-02	-1.232031956315040588e-01
2.525704801082611084e-01	-4.137748181819915771e-01	1.638753116130828857e-01	8.983220160007476807e-02	-1.016942784190177917e-02	8.391933143138885498e-02	2.392781078815460205e-01	-9.846796840429306030e-02	-9.881322085857391357e-02	-9.504047036170959473e-02	2.966145053505897522e-03	8.349737036041915417e-04	4.227553308010101318e-01	1.979475840926170349e-02	-3.408453613519668579e-02	9.588553011417388916e-02	-7.984956353902816772e-02	-1.310666650533676147e-01	-3.543601930141448975e-01	-2.999484539031982422e-01	-4.535338282585144043e-01	-2.610066533088684082e-01	2.678963541984558105e-01	-8.103907108306884766e-02	-1.613024920225143433e-01	-9.523670375347137451e-02	-1.747183501720428467e-01	-1.737239956855773926e-01	4.832243621349334717e-01	2.299873530864715576e-01	3.218548893928527832e-01	3.396402597427368164e-01	-1.075448319315910339e-01	3.566570878028869629e-01	4.924562275409698486e-01	-1.107421442866325378e-01	-3.134632706642150879e-01	3.229498490691184998e-02	4.953335821628570557e-01	4.674995318055152893e-02	1.792393475770950317e-01	2.157718241214752197e-01	-1.329290419816970825e-01	4.376653954386711121e-02	2.182216495275497437e-01	3.482547700405120850e-01	1.981563419103622437e-01	-3.331624269485473633e-01	8.695038408041000366e-02	-1.532649248838424683e-01	1.543918997049331665e-01	1.058464497327804565e-01	-2.676155231893062592e-02	-7.564713060855865479e-02	2.516356669366359711e-02	2.221502363681793213e-01	-5.597296953201293945e-01	2.340095788240432739e-01	-7.274372875690460205e-02	-8.841706812381744385e-02	2.156937494874000549e-02	2.230448424816131592e-01	1.607735455036163330e-02	1.194716468453407288e-01	5.894146561622619629e-01	3.040400706231594086e-02	4.848062619566917419e-02	1.150244660675525665e-02	-8.008666336536407471e-02	-1.406030356884002686e-01	2.413882166147232056e-01	2.457114495337009430e-02	-1.426668912172317505e-01	-4.053098559379577637e-01	-2.579837739467620850e-01	-7.830392569303512573e-02	-6.033324599266052246e-01	3.073167204856872559e-01	5.890627577900886536e-02	9.249404817819595337e-02	9.572822600603103638e-02	-1.863902620971202850e-02	-4.356247931718826294e-02	4.840682446956634521e-01	3.240740895271301270e-01	1.043410450220108032e-01	-2.876584231853485107e-01	1.199907511472702026e-01	-3.283960223197937012e-01	-5.438499897718429565e-02	-2.283715829253196716e-02	1.133662983775138855e-01	-7.946541160345077515e-02	2.849303781986236572e-01	-5.154803395271301270e-02	-2.207690477371215820e-01	4.651715513318777084e-03	5.333250388503074646e-02	-7.441937923431396484e-01	6.835886836051940918e-01	7.843968272209167480e-02	-3.651483356952667236e-01	1.116369590163230896e-01	9.982097148895263672e-02	-6.783898472785949707e-01	2.188556790351867676e-01	6.874822825193405151e-02	2.084682583808898926e-01	3.203994035720825195e-01	2.587002515792846680e-01	-3.339185714721679688e-01	1.513331234455108643e-01	-5.545977354049682617e-01	-9.377367794513702393e-02	2.791611552238464355e-01	-5.655186623334884644e-02	-1.332347840070724487e-01	-1.545603126287460327e-01	3.798176050186157227e-01	1.563341617584228516e-01	3.411457240581512451e-01	-5.999120185151696205e-04	1.329767853021621704e-01	2.478636950254440308e-01	4.378979504108428955e-01	-3.661352097988128662e-01	-2.944931387901306152e-01	4.976795613765716553e-01
-2.270363271236419678e-01	-1.195007711648941040e-01	1.522069275379180908e-01	-2.185468226671218872e-01	1.901436597108840942e-01	-7.129292935132980347e-02	6.290937960147857666e-02	-8.672989159822463989e-02	1.115688383579254150e-01	-1.755237281322479248e-01	4.734180867671966553e-02	6.820680946111679077e-02	7.502998411655426025e-02	1.639248430728912354e-02	-1.853090524673461914e-01	-2.079901546239852905e-01	-1.696961373090744019e-01	4.047110676765441895e-02	-3.352365493774414062e-01	-1.472081393003463745e-01	1.037299633026123047e-01	1.872571408748626709e-01	2.525288760662078857e-01	2.025588415563106537e-02	2.855489403009414673e-02	-1.568979620933532715e-01	-9.247600287199020386e-02	8.877790719270706177e-02	4.678437709808349609e-01	3.121659159660339355e-01	-3.134934902191162109e-01	-3.814489543437957764e-01	-1.863023191690444946e-01	-6.267976015806198120e-02	5.216513276100158691e-01	-3.012477979063987732e-02	-1.067132502794265747e-01	1.024621129035949707e-01	1.491144299507141113e-01	1.670763082802295685e-02	2.331451177597045898e-01	-5.569474399089813232e-02	2.864777669310569763e-02	-3.454575687646865845e-02	-4.008480906486511230e-02	4.161378741264343262e-02	1.110405027866363525e-01	1.335793882608413696e-01	-1.409482806921005249e-01	2.740839496254920959e-02	8.265901356935501099e-03	1.921025812625885010e-01	4.004695452749729156e-03	-1.651448011398315430e-01	-2.530160248279571533e-01	3.464590758085250854e-02	-8.455863595008850098e-02	-1.690444946289062500e-01	3.215150535106658936e-01	-3.508686721324920654e-01	-2.386049330234527588e-01	1.060779686667956412e-05	-1.354990061372518539e-02	1.000190600752830505e-01	1.087794303894042969e-01	-3.962693363428115845e-02	1.171738654375076294e-01	-1.073395535349845886e-01	9.322086349129676819e-03	-1.693579405546188354e-01	7.269341498613357544e-02	-1.448303312063217163e-01	2.946271896362304688e-01	6.236639805138111115e-03	2.608870901167392731e-02	-3.860011324286460876e-02	3.802913054823875427e-02	-1.536415517330169678e-01	-3.055630018934607506e-03	-1.192819625139236450e-01	-1.548934429883956909e-01	-1.904103439301252365e-03	-6.297479569911956787e-02	-1.059977151453495026e-02	4.861618950963020325e-02	1.267966628074645996e-01	-6.140795350074768066e-02	-1.938465982675552368e-01	-2.120688557624816895e-01	1.156199946999549866e-01	1.365739107131958008e-01	-3.599445521831512451e-01	-1.427578777074813843e-01	-3.283263444900512695e-01	-4.012660682201385498e-02	-3.841438293457031250e-01	-2.684929072856903076e-01	3.611417859792709351e-02	-2.417947351932525635e-01	-1.208733618259429932e-01	6.476751714944839478e-02	5.935145169496536255e-02	-3.862521052360534668e-01	-2.381157875061035156e-01	2.838855385780334473e-01	2.060166299343109131e-01	-4.109064489603042603e-02	-2.178923636674880981e-01	-1.934384927153587341e-02	-4.356342852115631104e-01	-4.887171089649200439e-02	-3.960603177547454834e-01	-1.837716996669769287e-01	2.280625551939010620e-01	2.007109299302101135e-02	2.233494818210601807e-01	3.930826187133789062e-01	-2.361181080341339111e-01	4.461956620216369629e-01	2.107975929975509644e-01	9.145676344633102417e-02	-1.022151783108711243e-01	-5.503133684396743774e-02	5.815955400466918945e-01	1.041730344295501709e-01	-2.620620429515838623e-01	-1.953492611646652222e-01	-1.770756244659423828e-01
1.009989306330680847e-01	-1.422491669654846191e-01	-2.571041882038116455e-01	4.208554923534393311e-01	-3.318381607532501221e-01	-8.720213919878005981e-02	-2.529361248016357422e-01	-2.170867323875427246e-01	-8.467568457126617432e-02	2.665940523147583008e-01	-1.623434275388717651e-01	-5.047218799591064453e-01	4.916465878486633301e-01	1.194546818733215332e-01	1.026365756988525391e-01	-3.228198289871215820e-01	-3.652430474758148193e-01	1.564208716154098511e-01	2.320213317871093750e-01	-3.555180728435516357e-01	2.613861113786697388e-02	3.512498363852500916e-02	-2.008400708436965942e-01	5.180643200874328613e-01	-1.795725524425506592e-01	-2.134212665259838104e-02	-1.154485568404197693e-01	2.682866156101226807e-01	4.543545246124267578e-01	2.324872612953186035e-01	-3.531459867954254150e-01	-3.858033120632171631e-01	-1.844035685062408447e-01	-1.918446458876132965e-02	5.368424206972122192e-02	4.406472444534301758e-01	-6.379738450050354004e-02	-2.647035121917724609e-01	-3.848095610737800598e-02	-3.077169060707092285e-01	-1.963112354278564453e-01	1.928063184022903442e-01	2.898631095886230469e-01	1.812934577465057373e-01	2.246928587555885315e-02	7.026475667953491211e-02	-1.513598263263702393e-01	3.092376291751861572e-01	-5.017750710248947144e-02	-1.619273610413074493e-02	2.698472440242767334e-01	-6.570668425410985947e-03	-2.324219346046447754e-01	-2.465851418673992157e-02	-3.351432681083679199e-01	-1.582269817590713501e-01	2.123270742595195770e-02	7.464624196290969849e-02	9.469216316938400269e-02	2.010558731853961945e-02	-1.365504860877990723e-01	-1.333558112382888794e-01	-1.198393702507019043e-01	2.672275006771087646e-01	2.618130147457122803e-01	-3.340355157852172852e-01	-7.905872166156768799e-02	6.682167947292327881e-02	2.616661787033081055e-01	-4.330242872238159180e-01	2.821946144104003906e-01	-3.333368301391601562e-01	2.286766618490219116e-01	-1.893314123153686523e-01	-9.403499774634838104e-03	-3.258361816406250000e-01	-3.114851415157318115e-01	-2.008209675550460815e-01	-2.842809557914733887e-01	-1.021872386336326599e-01	2.527450621128082275e-01	-3.730247020721435547e-01	7.582552731037139893e-02	1.064163371920585632e-01	-1.615958064794540405e-01	-1.368485540151596069e-01	1.212933734059333801e-01	-1.210193261504173279e-01	1.741462498903274536e-01	-2.744838222861289978e-02	-2.620910108089447021e-01	-1.295534223318099976e-01	-1.451480239629745483e-01	4.183915909379720688e-03	-8.182819932699203491e-02	-3.684841394424438477e-01	-2.665923833847045898e-01	-1.284048520028591156e-02	-1.960722357034683228e-01	-1.979248225688934326e-01	-1.361325830221176147e-01	1.432177126407623291e-01	-2.109254337847232819e-02	3.382516652345657349e-02	-2.933277487754821777e-01	9.640209376811981201e-02	-1.697743088006973267e-01	2.019379138946533203e-01	8.502312004566192627e-02	-9.944373369216918945e-02	2.995841801166534424e-01	1.573949307203292847e-01	-1.751531362533569336e-01	-3.211125135421752930e-01	2.994893193244934082e-01	1.222175583243370056e-01	5.775440949946641922e-04	-2.777953743934631348e-01	9.795268625020980835e-02	3.019269406795501709e-01	-3.973128646612167358e-02	-3.680926561355590820e-02	2.506128326058387756e-02	1.092017069458961487e-01	1.135884299874305725e-01	9.166886657476425171e-02	-1.392749994993209839e-01	-3.201840817928314209e-01
-2.358756661415100098e-01	-3.407754898071289062e-01	2.247362136840820312e-01	3.198670148849487305e-01	1.992121636867523193e-01	9.659905731678009033e-02	1.685521155595779419e-01	-3.944093585014343262e-01	-6.323733925819396973e-01	-5.631653219461441040e-02	-1.891246810555458069e-02	-1.637273877859115601e-01	5.902830138802528381e-02	5.015526413917541504e-01	-3.350289165973663330e-01	6.272996962070465088e-02	1.108492463827133179e-01	1.891707777976989746e-01	-5.528169870376586914e-02	-9.314560145139694214e-02	4.913412928581237793e-01	-2.979949116706848145e-01	1.691003739833831787e-01	3.010807931423187256e-02	-2.158908396959304810e-01	-1.505112648010253906e-01	-1.722543388605117798e-01	2.773581147193908691e-01	6.975251436233520508e-01	6.551868915557861328e-01	-3.459368646144866943e-01	2.557772099971771240e-01	1.299856752157211304e-01	7.351019233465194702e-02	-5.898473784327507019e-02	-3.636046871542930603e-02	-9.789922833442687988e-02	2.769597172737121582e-01	3.136828839778900146e-01	-1.647469103336334229e-01	-7.027256488800048828e-02	-2.710767984390258789e-01	6.004153564572334290e-02	6.724334508180618286e-02	-2.351296842098236084e-01	-1.174923926591873169e-01	1.338044404983520508e-01	-1.376911997795104980e-01	-2.364218467846512794e-03	-1.308504939079284668e-01	-1.682129353284835815e-01	9.810176491737365723e-02	1.412624865770339966e-01	-2.961231768131256104e-01	3.082350492477416992e-01	2.163367122411727905e-01	-6.016555801033973694e-02	4.392701089382171631e-01	-1.875601112842559814e-01	-2.463383972644805908e-01	-2.224615067243576050e-01	2.230294644832611084e-01	-2.836852371692657471e-01	-4.294546246528625488e-01	6.087049841880798340e-02	-6.764294505119323730e-01	2.603533565998077393e-01	1.093455404043197632e-01	2.236809432506561279e-01	1.401264667510986328e-01	1.093044951558113098e-01	-2.187190353870391846e-01	2.525107562541961670e-01	3.957691192626953125e-01	4.575383365154266357e-01	-1.787369996309280396e-01	4.716615378856658936e-01	2.222372591495513916e-01	-1.308523118495941162e-01	-1.415548026561737061e-01	-1.750152558088302612e-01	-1.684273034334182739e-01	-1.953639462590217590e-02	1.171031594276428223e-01	-3.700289875268936157e-02	-1.557292491197586060e-01	1.835958212614059448e-01	-4.175929129123687744e-01	3.995849490165710449e-01	-3.614561855792999268e-01	-2.042122185230255127e-01	-2.635487318038940430e-01	1.868868023157119751e-01	1.598167866468429565e-01	1.717470139265060425e-01	-6.817517876625061035e-01	3.611575812101364136e-02	4.110419154167175293e-01	2.986945584416389465e-02	5.814031362533569336e-01	-2.200771272182464600e-01	-3.694076836109161377e-01	-8.104147911071777344e-01	4.503488540649414062e-01	1.332717835903167725e-01	5.354514718055725098e-01	3.174408078193664551e-01	-2.131145447492599487e-01	-3.169356882572174072e-01	-1.621338538825511932e-02	5.045602321624755859e-01	-1.405832767486572266e-01	2.720524668693542480e-01	1.009751334786415100e-01	-2.945069074630737305e-01	1.626927554607391357e-01	-9.851185977458953857e-02	1.654666066169738770e-01	-1.626782566308975220e-01	1.249058395624160767e-01	3.354261517524719238e-01	-2.757079899311065674e-01	1.085512787103652954e-01	-5.696450173854827881e-02	-4.774694442749023438e-01	-2.352388352155685425e-01	-2.734127044677734375e-01	-4.972468689084053040e-02
-1.973698586225509644e-01	1.865161210298538208e-01	-2.754107117652893066e-01	7.091321051120758057e-02	-3.973405361175537109e-01	-1.020629405975341797e-01	-2.956458926200866699e-01	-1.595822423696517944e-01	-2.343021035194396973e-01	3.233533501625061035e-01	-5.692247748374938965e-01	-2.178957164287567139e-01	1.320360749959945679e-01	1.058950945734977722e-01	3.047411739826202393e-01	8.241631835699081421e-02	-3.223070800304412842e-01	2.458860129117965698e-01	1.120103299617767334e-01	-8.147131651639938354e-02	-1.008045822381973267e-01	3.179887831211090088e-01	3.785111904144287109e-01	-1.969024389982223511e-01	1.537401080131530762e-01	2.499949336051940918e-01	2.065165899693965912e-02	-2.452152548357844353e-03	5.583152770996093750e-01	5.050887167453765869e-02	-2.216671705245971680e-01	2.632599771022796631e-01	4.468241631984710693e-01	1.107060071080923080e-02	1.697169989347457886e-01	-4.885456562042236328e-01	-2.077585905790328979e-01	7.880464941263198853e-02	8.713230490684509277e-02	2.642702460289001465e-01	-1.994932293891906738e-01	1.044942513108253479e-01	1.398211717605590820e-01	-3.026964664459228516e-01	-2.031045854091644287e-01	5.457495152950286865e-02	-1.782028079032897949e-01	2.309188842773437500e-01	4.906640648841857910e-01	3.519293665885925293e-01	4.168608486652374268e-01	2.244711369276046753e-01	-1.805231869220733643e-01	-7.678858935832977295e-02	1.348791271448135376e-01	5.370408296585083008e-01	-3.464851379394531250e-01	-2.627860307693481445e-01	-5.795853957533836365e-02	5.793162807822227478e-02	-5.385204553604125977e-01	8.284288644790649414e-02	-2.396555840969085693e-01	-4.240565896034240723e-01	4.500252902507781982e-01	-1.132945269346237183e-01	-3.191391527652740479e-01	2.881355211138725281e-02	-3.445853292942047119e-02	-1.492475867271423340e-01	1.788964867591857910e-01	-4.596195742487907410e-02	1.380309462547302246e-01	-5.230065435171127319e-02	3.599069118499755859e-01	-1.734457165002822876e-01	-2.611755859106779099e-03	2.926230132579803467e-01	1.159031838178634644e-01	1.749228388071060181e-01	-3.851691782474517822e-01	-8.103638142347335815e-02	-1.000038534402847290e-01	4.668228030204772949e-01	4.832305908203125000e-01	-6.542600225657224655e-03	-5.533810332417488098e-02	-3.550492525100708008e-01	-2.926750183105468750e-01	-6.027445793151855469e-01	2.032092362642288208e-01	-7.312275469303131104e-02	-2.620477676391601562e-01	-2.956554889678955078e-01	1.521720085293054581e-02	-1.375221312046051025e-01	-1.548230051994323730e-01	-6.922034174203872681e-02	-4.404850900173187256e-01	-4.604059830307960510e-02	2.889106050133705139e-02	-2.156848311424255371e-01	-2.831508517265319824e-01	2.247846871614456177e-01	2.769158780574798584e-01	3.038990795612335205e-01	5.551888942718505859e-01	-1.936911493539810181e-01	-2.693530321121215820e-01	-2.294929930940270424e-03	2.457455843687057495e-01	1.248472705483436584e-01	3.884002864360809326e-01	-1.990248411893844604e-01	-4.115977883338928223e-01	1.767113655805587769e-01	-2.405377924442291260e-01	4.904448688030242920e-01	2.918998003005981445e-01	-2.515573054552078247e-02	3.400604426860809326e-01	-1.594386249780654907e-01	-3.738552033901214600e-01	3.757191076874732971e-02	-6.735542416572570801e-01	1.085025966167449951e-01	2.255091220140457153e-01	-3.010506033897399902e-01
-2.037145383656024933e-02	-1.490687485784292221e-02	5.335274711251258850e-02	-7.806126773357391357e-02	2.241076827049255371e-01	7.102925330400466919e-02	-7.721238303929567337e-03	-1.002090424299240112e-01	-4.692343771457672119e-01	2.445358410477638245e-02	-9.778437018394470215e-02	2.604445219039916992e-01	6.861869990825653076e-02	6.409247964620590210e-02	-1.098524779081344604e-01	2.715623676776885986e-01	-5.178000032901763916e-02	2.129353284835815430e-01	-3.216490447521209717e-01	-2.519850432872772217e-01	1.517856717109680176e-01	1.827038824558258057e-01	5.238681659102439880e-02	1.325838118791580200e-01	1.108151674270629883e-01	-4.670948162674903870e-02	-1.880045980215072632e-01	-3.116628527641296387e-01	-3.558097407221794128e-02	1.294044554233551025e-01	-7.859696745872497559e-01	5.583285689353942871e-01	-2.075036242604255676e-02	-6.039611101150512695e-01	6.234711408615112305e-01	1.737794280052185059e-01	-6.460713148117065430e-01	-3.053950667381286621e-01	2.384241968393325806e-01	1.688887625932693481e-01	2.768714427947998047e-01	-3.556078076362609863e-01	1.328971236944198608e-01	1.235428545624017715e-02	1.042674183845520020e-01	-1.001628637313842773e-01	-1.243113651871681213e-01	-2.525159716606140137e-01	-1.786827594041824341e-01	-2.390095442533493042e-01	-6.635005027055740356e-02	-3.180903196334838867e-01	-4.468273520469665527e-01	1.144234240055084229e-01	-4.091112017631530762e-01	6.010127067565917969e-02	8.411526679992675781e-02	-3.049544692039489746e-01	2.494796365499496460e-01	-5.534733533859252930e-01	-9.322570264339447021e-02	2.660431861877441406e-01	1.904186978936195374e-02	-2.684281468391418457e-01	2.441544532775878906e-01	-5.270713940262794495e-02	-4.440853297710418701e-01	3.891835510730743408e-01	-2.249338626861572266e-01	-3.255712091922760010e-01	7.768313586711883545e-02	-4.066180586814880371e-01	1.271226257085800171e-01	6.408932805061340332e-01	-2.858147025108337402e-01	3.335165679454803467e-01	2.477654367685317993e-01	1.111389230936765671e-02	-1.710622161626815796e-01	-1.105403974652290344e-01	-4.569676704704761505e-03	-6.145639345049858093e-02	-5.361752957105636597e-02	-2.902785316109657288e-02	-3.841880261898040771e-01	1.758730411529541016e-01	-1.963793635368347168e-01	-1.781798899173736572e-01	2.463888376951217651e-01	-2.999213524162769318e-02	-6.913945078849792480e-02	2.639902941882610321e-02	-2.891252338886260986e-01	-2.211183607578277588e-01	-6.448872089385986328e-01	-1.197678521275520325e-01	2.826822102069854736e-01	-2.137139439582824707e-01	1.473764628171920776e-01	-9.422478079795837402e-02	1.101689040660858154e-02	1.745062917470932007e-01	-3.468132317066192627e-01	9.565356373786926270e-02	1.128345355391502380e-01	2.667382657527923584e-01	1.148627549409866333e-01	4.354210570454597473e-02	3.063138723373413086e-01	-2.709721922874450684e-01	-3.082722723484039307e-01	1.749970018863677979e-01	-1.695727109909057617e-01	2.370326966047286987e-01	2.480902522802352905e-01	2.443667948246002197e-01	3.929398357868194580e-01	-1.418888419866561890e-01	1.951446533203125000e-01	-1.678767986595630646e-02	-1.886890530586242676e-01	-4.587858319282531738e-01	-3.122982941567897797e-02	3.701444268226623535e-01	8.910419046878814697e-02	3.585791885852813721e-01	-2.001368850469589233e-01	-2.336389720439910889e-01
-2.944407761096954346e-01	-1.919717788696289062e-01	-7.095186412334442139e-02	-3.925454616546630859e-02	-2.117596007883548737e-02	-1.393237896263599396e-02	-2.539250254631042480e-01	-4.605907946825027466e-02	-6.282133981585502625e-03	-1.303266268223524094e-02	-9.269887208938598633e-02	-3.066089749336242676e-01	1.179799064993858337e-01	5.625932291150093079e-02	3.879158943891525269e-02	7.867015153169631958e-02	-1.827241629362106323e-01	-1.740826517343521118e-01	2.663323581218719482e-01	1.310466229915618896e-01	4.068290293216705322e-01	-3.577564358711242676e-01	1.609440334141254425e-02	-2.651695311069488525e-01	1.341711133718490601e-01	-4.947346746921539307e-01	-3.499454855918884277e-01	3.005843143910169601e-03	2.297756969928741455e-01	4.207151830196380615e-01	2.391490899026393890e-02	-6.225968897342681885e-02	-8.348088711500167847e-03	-5.004327893257141113e-01	1.684711873531341553e-01	2.514498233795166016e-01	-3.972125425934791565e-02	-8.470547199249267578e-02	3.529999852180480957e-01	1.097190752625465393e-01	5.528958141803741455e-02	-2.358915656805038452e-01	-2.584849894046783447e-01	1.381908804178237915e-01	1.193386837840080261e-01	2.989208102226257324e-01	-2.035721838474273682e-01	1.509654670953750610e-01	-2.190071046352386475e-01	1.353194564580917358e-01	-1.974185854196548462e-01	-2.631514370441436768e-01	-3.176310956478118896e-01	1.552589088678359985e-01	-3.792403638362884521e-01	7.513988763093948364e-02	3.549806028604507446e-02	-4.648139774799346924e-01	2.853391692042350769e-02	2.257973402738571167e-01	-1.262258142232894897e-01	2.651746869087219238e-01	5.593446642160415649e-02	7.038922607898712158e-02	4.353927373886108398e-01	-9.194649010896682739e-02	-1.826395094394683838e-01	5.949549078941345215e-01	-2.401881217956542969e-01	-2.321378886699676514e-01	1.538843065500259399e-01	8.792180567979812622e-02	1.543800160288810730e-02	2.852458655834197998e-01	1.009134054183959961e-01	-1.754861474037170410e-01	-9.317843616008758545e-02	-2.216428518295288086e-01	1.642831414937973022e-01	-1.056073606014251709e-01	-2.148867212235927582e-02	5.153844505548477173e-02	2.403891682624816895e-01	7.099159061908721924e-02	3.794687688350677490e-01	2.956030964851379395e-01	-1.135220602154731750e-01	1.628882288932800293e-01	-3.020059503614902496e-02	6.141530722379684448e-02	9.537024796009063721e-02	2.132014930248260498e-01	-2.511511445045471191e-01	2.948414683341979980e-01	-2.890787720680236816e-01	-6.925798207521438599e-02	5.025155097246170044e-02	1.347398012876510620e-01	-1.178841367363929749e-01	5.142699554562568665e-02	-2.240931242704391479e-01	-4.758616909384727478e-02	1.489612907171249390e-01	1.983421444892883301e-01	4.102132469415664673e-02	8.936371654272079468e-02	-6.754109263420104980e-02	2.242702618241310120e-02	2.324986308813095093e-01	-8.066714555025100708e-02	8.285822346806526184e-03	-1.160644814372062683e-01	-9.503358602523803711e-02	5.435329675674438477e-02	-2.604831010103225708e-02	1.569768786430358887e-01	3.978048264980316162e-01	-1.779076159000396729e-01	2.732547745108604431e-02	1.700765788555145264e-01	1.203746199607849121e-01	1.051130518317222595e-01	-1.826092898845672607e-01	1.030521467328071594e-01	-9.699621051549911499e-02	7.330778986215591431e-03	5.495768040418624878e-02	-1.518910080194473267e-01
4.401310160756111145e-02	-1.111229881644248962e-01	4.741084948182106018e-02	2.543873712420463562e-02	1.706944853067398071e-01	-1.975300312042236328e-01	-1.693256497383117676e-01	-4.357657432556152344e-01	-1.922361254692077637e-01	-1.036763563752174377e-01	-2.523042857646942139e-01	1.022742912173271179e-01	1.418481022119522095e-01	2.925799787044525146e-01	-9.488809853792190552e-02	7.837141305208206177e-02	1.637219488620758057e-01	-3.530468046665191650e-01	-3.017240762710571289e-01	1.778961420059204102e-01	-6.927811354398727417e-02	-3.443812131881713867e-01	-1.799360066652297974e-01	9.900379925966262817e-02	-1.924851983785629272e-01	-1.617098450660705566e-01	-3.290522396564483643e-01	1.421471238136291504e-01	1.067620292305946350e-01	2.379440702497959137e-02	2.031352818012237549e-01	-1.576401144266128540e-01	7.623419910669326782e-02	-1.648621410131454468e-01	1.484362632036209106e-01	-2.637011110782623291e-01	-6.575018167495727539e-02	1.269539892673492432e-01	-1.186494305729866028e-01	-3.062787353992462158e-01	1.149243488907814026e-01	-1.759514659643173218e-01	-1.701397895812988281e-01	2.124397605657577515e-01	-3.620831370353698730e-01	1.512771397829055786e-01	-3.502493202686309814e-01	-3.725943565368652344e-01	2.097744941711425781e-01	1.597934029996395111e-02	-1.238683685660362244e-01	-5.176549032330513000e-02	-2.778764814138412476e-02	2.427413463592529297e-01	-2.351156026124954224e-01	-1.204254403710365295e-01	-1.262650042772293091e-01	1.397996861487627029e-02	2.560606971383094788e-02	-1.009902656078338623e-01	3.386532366275787354e-01	-2.843820154666900635e-01	-5.600219964981079102e-02	4.589610397815704346e-01	3.752155974507331848e-02	-5.810143053531646729e-02	-1.666930317878723145e-01	9.155067056417465210e-02	-1.716818809509277344e-01	-1.451313588768243790e-02	9.507390111684799194e-02	4.511591792106628418e-02	3.859352767467498779e-01	9.721440076828002930e-02	4.057988822460174561e-01	-1.563662588596343994e-01	-4.119977951049804688e-01	2.367546409368515015e-01	-7.527218014001846313e-02	-2.485746890306472778e-01	-3.994974493980407715e-01	-5.210799574851989746e-01	2.989220619201660156e-01	1.121437251567840576e-01	-1.973425149917602539e-01	-3.460926711559295654e-01	4.725356027483940125e-02	-9.363936260342597961e-03	-1.276611238718032837e-01	-1.441687047481536865e-01	-7.291562855243682861e-02	-1.368828117847442627e-01	-2.194676361978054047e-02	2.856668829917907715e-01	-2.441890239715576172e-01	-1.142965853214263916e-01	-3.473322689533233643e-01	2.352246642112731934e-01	-5.398636460304260254e-01	2.152256965637207031e-01	6.013761460781097412e-02	1.936771720647811890e-01	-2.293165028095245361e-01	-2.880870699882507324e-01	-2.227611243724822998e-01	2.015286833047866821e-01	2.468523979187011719e-01	-2.281324416399002075e-01	-1.780673712491989136e-01	-6.383633613586425781e-02	-8.333852887153625488e-02	1.553289294242858887e-01	2.887860834598541260e-01	-7.285059243440628052e-02	1.892631202936172485e-01	6.963466405868530273e-01	-1.338494867086410522e-01	5.079005360603332520e-01	6.759953498840332031e-02	-1.275170445442199707e-01	2.989113032817840576e-01	-1.070802211761474609e-01	-1.621627360582351685e-01	3.085339674726128578e-03	4.536192119121551514e-02	2.826706171035766602e-01	1.000404730439186096e-01	2.847324684262275696e-02
2.773031778633594513e-02	1.846942752599716187e-01	-3.095066547393798828e-01	3.448570892214775085e-02	-3.008492290973663330e-01	-2.946217954158782959e-01	-1.892644315958023071e-01	-6.240420341491699219e-01	7.624788582324981689e-02	-1.610343009233474731e-01	-2.929720282554626465e-01	1.646213233470916748e-02	-1.968083977699279785e-01	2.791141867637634277e-01	6.815627813339233398e-01	-2.024814188480377197e-01	8.911286294460296631e-02	3.089182376861572266e-01	-6.985185295343399048e-02	5.045233964920043945e-01	-3.936922252178192139e-01	3.334620893001556396e-01	4.767355024814605713e-01	-9.369286149740219116e-02	5.972619652748107910e-01	7.837868481874465942e-02	3.521705791354179382e-02	2.733916044235229492e-03	3.197412490844726562e-01	-3.185700774192810059e-01	1.119790449738502502e-01	7.778070867061614990e-02	5.759809017181396484e-01	-2.404568940401077271e-01	2.888512015342712402e-01	9.690923988819122314e-02	-2.502795755863189697e-01	1.092716455459594727e-01	-8.945302665233612061e-02	-6.338331848382949829e-02	-5.105087161064147949e-02	1.269003696506842971e-04	5.041304230690002441e-02	2.083244174718856812e-01	9.624502807855606079e-02	3.390967845916748047e-01	1.211742218583822250e-02	-1.959730237722396851e-01	-3.079394996166229248e-01	-1.321065276861190796e-01	-1.659732460975646973e-01	1.628116816282272339e-01	1.583324968814849854e-01	2.100846022367477417e-01	-3.313996195793151855e-01	-3.847880661487579346e-01	-3.204394876956939697e-01	-1.869995445013046265e-01	1.955341920256614685e-02	-3.435311019420623779e-01	2.920683324337005615e-01	-1.185238361358642578e-01	-6.611494719982147217e-02	-7.909083366394042969e-02	1.364148557186126709e-01	1.028496250510215759e-01	3.411298692226409912e-01	3.044164478778839111e-01	-5.791528820991516113e-01	-1.199618056416511536e-01	7.184301018714904785e-01	-4.500124454498291016e-01	2.471587620675563812e-03	4.263995215296745300e-02	-1.599068939685821533e-01	-2.032491415739059448e-01	-1.830269098281860352e-01	-4.435799419879913330e-01	-2.730733454227447510e-01	-3.097530603408813477e-01	-1.646733726374804974e-03	3.724363446235656738e-02	1.518893837928771973e-01	-8.722369372844696045e-02	2.546128332614898682e-01	-5.253168344497680664e-01	2.349432259798049927e-01	-1.324346661567687988e-01	2.722907066345214844e-01	-6.437223404645919800e-02	-3.090966045856475830e-01	1.858882158994674683e-01	-4.155621305108070374e-02	1.905205398797988892e-01	-4.037452489137649536e-02	-3.555839359760284424e-01	-1.248747631907463074e-01	6.488836407661437988e-01	9.272316098213195801e-02	4.954739287495613098e-02	-3.074131906032562256e-01	2.263377308845520020e-01	5.825721025466918945e-01	-1.103347316384315491e-01	8.808061480522155762e-02	3.155446946620941162e-01	3.269678056240081787e-01	6.902234256267547607e-02	-3.855926916003227234e-02	-3.818331658840179443e-02	5.332178436219692230e-03	1.248093787580728531e-02	-1.951670497655868530e-01	-3.761588633060455322e-01	-1.233182251453399658e-01	5.649547576904296875e-01	-4.990979656577110291e-02	-1.691310703754425049e-01	-2.466725558042526245e-01	2.349325120449066162e-01	-7.050061970949172974e-02	3.534055128693580627e-02	1.449678745120763779e-02	-2.801989614963531494e-01	-5.050309300422668457e-01	-6.434143781661987305e-01	-5.103673338890075684e-01	1.599841415882110596e-01
1.018323600292205811e-01	-1.814213693141937256e-01	-4.531847685575485229e-02	-9.521169960498809814e-02	-5.921097472310066223e-02	2.734551392495632172e-02	-9.066613763570785522e-02	-1.779999933205544949e-03	-1.291759461164474487e-01	-3.148973360657691956e-02	9.360153228044509888e-02	2.889391481876373291e-01	1.585037410259246826e-01	6.323532760143280029e-02	2.250315546989440918e-01	-3.182039037346839905e-02	-1.488761454820632935e-01	-1.239030957221984863e-01	-6.370466202497482300e-02	1.637493669986724854e-01	1.970711946487426758e-01	-1.812212727963924408e-02	2.437214851379394531e-01	4.924404621124267578e-02	1.188575550913810730e-01	6.682635098695755005e-02	-1.074521094560623169e-01	2.019607722759246826e-01	3.360466659069061279e-01	-2.631125412881374359e-02	-1.870446056127548218e-01	1.004414930939674377e-01	-1.098455265164375305e-01	-3.318188190460205078e-01	1.269375979900360107e-01	1.755977123975753784e-01	-2.157845050096511841e-01	-4.072889685630798340e-02	2.055183947086334229e-01	1.381031572818756104e-01	3.342217206954956055e-01	1.531400084495544434e-01	5.018584802746772766e-02	-2.787270545959472656e-01	8.747456222772598267e-02	1.609905511140823364e-01	6.608432531356811523e-02	-8.836415410041809082e-02	5.777456983923912048e-02	7.099824398756027222e-02	-3.235891759395599365e-01	9.181831777095794678e-02	-6.664733588695526123e-02	1.158105209469795227e-01	-2.556680329144001007e-02	1.888375729322433472e-01	-9.935814887285232544e-03	1.744697988033294678e-01	1.272605061531066895e-01	-2.251773178577423096e-01	1.225330587476491928e-02	1.912675350904464722e-01	-4.280894249677658081e-02	-1.417927145957946777e-01	8.907054364681243896e-02	-1.052289828658103943e-01	-3.611375018954277039e-02	1.662621833384037018e-02	1.695614159107208252e-01	-2.203757166862487793e-01	-4.584727808833122253e-02	-2.500420808792114258e-01	-1.664943248033523560e-01	9.447644650936126709e-02	1.588906347751617432e-02	-3.727388083934783936e-01	-2.815172076225280762e-01	2.833724617958068848e-01	-1.423604041337966919e-01	-4.637935757637023926e-02	-9.907656908035278320e-02	2.444180995225906372e-01	2.042197585105895996e-01	2.273354381322860718e-01	1.004917472600936890e-01	-5.481091141700744629e-02	1.085715666413307190e-01	-1.585515439510345459e-01	-5.838459357619285583e-03	-7.036136463284492493e-03	5.464942008256912231e-02	-1.572681516408920288e-01	-1.965032191947102547e-03	3.452721238136291504e-01	-2.425951510667800903e-02	-1.368810385465621948e-01	-7.724391669034957886e-02	9.180843830108642578e-02	6.060234829783439636e-02	5.431029945611953735e-02	-1.506668399088084698e-03	-9.611714631319046021e-02	-3.644365817308425903e-02	-1.701263785362243652e-01	-9.676638990640640259e-02	-6.063016131520271301e-02	-4.238237813115119934e-02	2.524100244045257568e-02	-1.571553349494934082e-01	2.723912000656127930e-01	-1.845592260360717773e-01	1.363196596503257751e-02	-9.647559374570846558e-02	-9.097739309072494507e-02	1.416789442300796509e-01	1.289400756359100342e-01	2.070073634386062622e-01	7.864996045827865601e-02	1.435395181179046631e-01	1.982033438980579376e-02	4.356018826365470886e-02	2.478176914155483246e-02	-1.487875282764434814e-01	1.856781840324401855e-01	7.799214869737625122e-02	-2.412531971931457520e-01	-1.916290819644927979e-01	-2.638197243213653564e-01
-1.833937466144561768e-01	-4.836605191230773926e-01	2.649753689765930176e-01	-1.936320960521697998e-01	-4.249801039695739746e-01	-1.368622183799743652e-01	-2.897170484066009521e-01	1.127803102135658264e-01	2.840713858604431152e-01	1.021183952689170837e-01	-5.818293616175651550e-02	-4.322948157787322998e-01	1.567862555384635925e-02	1.072661057114601135e-01	-2.237575687468051910e-02	1.315474957227706909e-01	-1.157929524779319763e-01	-3.567563891410827637e-01	7.644060999155044556e-03	-3.115660250186920166e-01	1.017742678523063660e-01	-3.439521789550781250e-01	1.596069931983947754e-01	-1.202665176242589951e-02	-6.631847470998764038e-03	-3.804592192173004150e-01	1.298684477806091309e-01	1.071939710527658463e-02	2.081543207168579102e-01	1.523247659206390381e-01	2.402712255716323853e-01	-1.879038847982883453e-02	-1.215109750628471375e-01	-5.129663646221160889e-02	-2.706076204776763916e-01	3.068553507328033447e-01	1.554426178336143494e-02	-2.602962255477905273e-01	2.630462348461151123e-01	4.726760834455490112e-02	7.091666013002395630e-02	-9.132007509469985962e-02	7.582817971706390381e-02	-3.507003486156463623e-01	-9.142133593559265137e-02	-3.615780174732208252e-02	-1.343150287866592407e-01	-1.873796880245208740e-01	-2.454742342233657837e-01	1.508171670138835907e-02	2.164783887565135956e-02	1.087943911552429199e-01	-5.891910567879676819e-02	-2.653860449790954590e-01	1.508921533823013306e-01	-2.328244596719741821e-01	1.952574122697114944e-03	-1.477387845516204834e-01	-2.211173921823501587e-01	-7.134257256984710693e-02	-1.537350714206695557e-01	1.407271772623062134e-01	-2.234352566301822662e-02	-2.532351911067962646e-01	3.982319235801696777e-01	-5.471920967102050781e-02	-1.502323895692825317e-01	-1.983728557825088501e-01	4.309764597564935684e-03	-1.047263666987419128e-01	8.992237597703933716e-02	5.858143046498298645e-02	-3.663980066776275635e-01	9.544734843075275421e-03	3.077862560749053955e-01	-3.077839612960815430e-01	-3.106940984725952148e-01	1.306052803993225098e-01	-2.929333746433258057e-01	-2.123047038912773132e-02	-1.364850252866744995e-02	9.255449473857879639e-02	1.013708487153053284e-01	1.939183026552200317e-01	6.646985560655593872e-02	-8.108738809823989868e-02	-2.326521873474121094e-01	-7.687304913997650146e-02	3.254666328430175781e-01	-3.027243912220001221e-01	-9.643525630235671997e-02	6.751462072134017944e-02	-6.065060198307037354e-02	1.528797596693038940e-01	-2.934056520462036133e-01	-1.052004694938659668e-01	-8.806912600994110107e-02	3.548247516155242920e-01	-1.219040378928184509e-01	2.985537238419055939e-02	-6.191969662904739380e-02	-6.995286792516708374e-03	-2.105979472398757935e-01	8.376596122980117798e-02	-1.022541448473930359e-01	2.462803274393081665e-01	-2.449228018522262573e-01	-3.122466206550598145e-01	2.732702195644378662e-01	2.187403440475463867e-01	-4.212938994169235229e-02	-1.825980544090270996e-01	3.347570896148681641e-01	-1.031292602419853210e-01	1.450258791446685791e-01	1.843104809522628784e-01	3.966930210590362549e-01	2.314704805612564087e-01	3.022575974464416504e-01	-1.178467124700546265e-01	6.619185209274291992e-02	1.728507578372955322e-01	-1.486859023571014404e-01	7.970190793275833130e-02	-9.716169536113739014e-02	4.338917881250381470e-02	-1.270139962434768677e-01	-3.859606087207794189e-01
2.018959075212478638e-01	2.200692445039749146e-01	-2.412566989660263062e-01	1.638748124241828918e-02	7.059197872877120972e-02	3.985903561115264893e-01	2.121876180171966553e-01	1.601423025131225586e-01	-1.844096183776855469e-01	-2.418095320463180542e-01	-5.429563522338867188e-01	-9.141058474779129028e-02	-9.720801562070846558e-02	-1.290975213050842285e-01	7.875800132751464844e-02	3.979961387813091278e-03	-5.903275609016418457e-01	-5.669900402426719666e-02	1.522666811943054199e-01	-2.875859439373016357e-01	-1.329998224973678589e-01	1.654485762119293213e-01	2.503465116024017334e-01	2.632035017013549805e-01	-1.676395833492279053e-01	-4.106445237994194031e-02	2.285698056221008301e-02	-2.062842249870300293e-02	-1.548596024513244629e-01	-1.894577741622924805e-01	4.985040798783302307e-02	5.252997875213623047e-01	-3.033100068569183350e-01	1.890693753957748413e-01	2.081177532672882080e-01	-1.510672867298126221e-01	-2.555966079235076904e-01	-1.385352909564971924e-01	4.770889878273010254e-01	-9.992636740207672119e-02	5.947156623005867004e-02	-9.284871071577072144e-02	-1.691567897796630859e-02	2.871417999267578125e-01	3.300732076168060303e-01	1.589732430875301361e-02	2.856495082378387451e-01	2.222943753004074097e-01	-3.828480243682861328e-01	-1.183223128318786621e-01	-2.290719151496887207e-01	-1.559343840926885605e-02	-4.031265676021575928e-01	-3.131335973739624023e-01	-7.766377180814743042e-02	-4.603477939963340759e-02	-3.174187541007995605e-01	-2.260701656341552734e-01	2.623130083084106445e-01	3.723599016666412354e-01	-3.994849920272827148e-01	-3.504734253510832787e-03	-2.305501550436019897e-01	-4.138519614934921265e-02	5.664951205253601074e-01	-1.119122281670570374e-02	-4.042711853981018066e-01	3.501293361186981201e-01	-3.835836052894592285e-02	1.800993829965591431e-02	-2.921769917011260986e-01	1.458237618207931519e-01	-1.867439001798629761e-01	-7.851383835077285767e-02	-3.079016804695129395e-01	-5.567938685417175293e-01	-4.301458597183227539e-01	-7.809140533208847046e-02	-1.307413130998611450e-01	1.100035905838012695e-01	-1.510710455477237701e-02	-3.466977775096893311e-01	1.979138255119323730e-01	2.476639151573181152e-01	9.660910069942474365e-02	-4.003302454948425293e-01	-9.333015233278274536e-02	-2.589848041534423828e-01	2.113628573715686798e-02	-5.271922349929809570e-01	2.943914569914340973e-02	-3.876148164272308350e-01	-4.960684776306152344e-01	-1.715835928916931152e-01	-6.236238777637481689e-02	-3.356322944164276123e-01	-1.434593051671981812e-01	-1.206735298037528992e-01	-1.900561749935150146e-01	3.832935392856597900e-01	2.244105190038681030e-02	2.538053393363952637e-01	-2.289628684520721436e-01	-7.657968997955322266e-02	-4.443215727806091309e-01	-5.943613871932029724e-02	3.771800696849822998e-01	-2.181957066059112549e-01	1.715624928474426270e-01	2.684963345527648926e-01	3.529692068696022034e-02	-1.355568170547485352e-01	3.861149847507476807e-01	2.927568256855010986e-01	1.999631077051162720e-01	2.182411253452301025e-01	5.486220493912696838e-02	1.297969669103622437e-01	3.949018418788909912e-01	5.023048073053359985e-02	-1.797499135136604309e-02	1.013314425945281982e-01	2.100262194871902466e-01	-8.864491432905197144e-02	-1.419387944042682648e-02	-2.779656834900379181e-02	-3.539000153541564941e-01	-1.477186083793640137e-01
-7.229150831699371338e-02	9.127281606197357178e-02	-2.231747657060623169e-01	2.758600413799285889e-01	-1.218353658914566040e-01	-4.214886724948883057e-01	-3.993561267852783203e-01	2.131810337305068970e-01	-1.147795617580413818e-01	-3.040212988853454590e-01	4.368530586361885071e-03	3.269288837909698486e-01	-1.247736252844333649e-02	2.820699214935302734e-01	6.197151169180870056e-02	-2.437725663185119629e-02	-2.487465590238571167e-01	-5.229863524436950684e-01	-1.416586637496948242e-01	-1.123308483511209488e-02	-1.052167639136314392e-01	-3.033424019813537598e-01	-8.934527635574340820e-02	4.472581744194030762e-01	2.665235996246337891e-01	-5.342663526535034180e-01	-1.564442217350006104e-01	-2.308705262839794159e-02	-1.716203093528747559e-01	3.734284937381744385e-01	6.068524718284606934e-01	-5.079947039484977722e-02	3.381801024079322815e-02	-2.302221208810806274e-01	-1.788547039031982422e-01	-3.762270510196685791e-01	-6.485256552696228027e-02	4.950174987316131592e-01	1.056682020425796509e-01	-7.978316396474838257e-02	-5.993876233696937561e-02	-2.610804140567779541e-01	3.846142888069152832e-01	1.624748408794403076e-01	9.206873178482055664e-02	2.228095829486846924e-01	2.776771187782287598e-01	2.208907902240753174e-01	-2.446301579475402832e-01	-2.401239424943923950e-01	-2.425685822963714600e-01	-7.913582026958465576e-02	4.540798664093017578e-01	-1.996322721242904663e-01	-2.058373540639877319e-01	2.917780578136444092e-01	1.992855407297611237e-02	-1.275007277727127075e-01	-3.031606376171112061e-01	-3.625684082508087158e-01	-6.663174927234649658e-02	1.936027314513921738e-03	-1.396378576755523682e-01	5.831157565116882324e-01	2.508791387081146240e-01	-2.640825808048248291e-01	2.875407338142395020e-01	-7.196619175374507904e-03	4.341481253504753113e-02	3.437430560588836670e-01	-1.446663290262222290e-01	-5.483316183090209961e-01	2.372420430183410645e-01	8.661698549985885620e-02	2.256799340248107910e-01	-1.740015894174575806e-01	-2.653801441192626953e-01	2.851832211017608643e-01	9.545206278562545776e-02	-2.533929944038391113e-01	-5.345594286918640137e-01	4.758316650986671448e-02	3.798505067825317383e-01	1.725758016109466553e-01	4.291476309299468994e-01	-1.197096854448318481e-01	2.804446518421173096e-01	-4.080472290515899658e-01	4.042187035083770752e-01	1.746455579996109009e-01	-1.519292891025543213e-01	1.338172852993011475e-01	-1.100161448121070862e-01	-6.656519323587417603e-02	2.361390367150306702e-02	-7.028869539499282837e-02	1.269802898168563843e-01	2.677940577268600464e-02	-3.154619336128234863e-01	-2.700343430042266846e-01	3.462173510342836380e-03	1.986255347728729248e-01	1.972999125719070435e-01	9.580463171005249023e-02	-2.531621754169464111e-01	1.419304907321929932e-01	2.772514820098876953e-01	1.134301200509071350e-01	5.205268263816833496e-01	4.042172431945800781e-01	1.220162138342857361e-01	-2.538339933380484581e-03	3.385843038558959961e-01	9.782829880714416504e-02	2.650623619556427002e-01	4.145255386829376221e-01	-1.103147771209478378e-02	-9.178923815488815308e-02	9.343539178371429443e-02	1.110033020377159119e-01	1.158593874424695969e-02	1.037095412611961365e-01	1.915407627820968628e-01	1.841596812009811401e-01	-1.203365325927734375e-01	-2.324757277965545654e-01	-5.282310843467712402e-01	-3.060902059078216553e-01
-3.533409535884857178e-02	2.658044397830963135e-01	1.371324807405471802e-01	-6.104183569550514221e-02	1.428873687982559204e-01	2.224405109882354736e-02	-2.763232886791229248e-01	-1.410913467407226562e-01	-2.046837061643600464e-01	9.460721164941787720e-03	2.431856244802474976e-01	6.721256673336029053e-02	7.684894651174545288e-02	1.216577887535095215e-01	-2.366077713668346405e-02	-2.962331287562847137e-03	2.533583156764507294e-02	-2.525157928466796875e-01	-1.285409778356552124e-01	4.794075211975723505e-04	1.466384083032608032e-01	1.129084546118974686e-02	2.857891321182250977e-01	-7.212938368320465088e-02	1.455861795693635941e-02	-4.850029945373535156e-02	-2.043059021234512329e-01	1.939376294612884521e-01	1.945270448923110962e-01	2.282011210918426514e-01	-2.883114814758300781e-01	-2.614201009273529053e-01	-2.419712990522384644e-01	-2.250739373266696930e-02	4.067088663578033447e-02	5.090977624058723450e-02	-3.700225427746772766e-02	-6.179143209010362625e-03	3.683044314384460449e-01	1.100677847862243652e-01	6.590384989976882935e-02	-1.383788585662841797e-01	9.586766362190246582e-02	-5.508583784103393555e-02	-3.835837170481681824e-02	-2.586657553911209106e-02	2.802968919277191162e-01	5.987465009093284607e-02	-2.175539731979370117e-01	8.644122630357742310e-02	1.757114082574844360e-01	7.625716924667358398e-02	-5.525179579854011536e-02	4.398141056299209595e-02	-6.347257643938064575e-02	-1.954338848590850830e-01	7.530411332845687866e-02	-3.013960272073745728e-02	2.081788331270217896e-01	6.226126104593276978e-02	1.099849268794059753e-01	3.683694824576377869e-02	-2.171202376484870911e-02	-1.408941745758056641e-01	2.736654281616210938e-01	-2.437973171472549438e-01	8.320967853069305420e-02	-1.820783019065856934e-01	2.196196615695953369e-01	-1.650169789791107178e-01	1.331759691238403320e-01	-8.588352054357528687e-02	-1.205473244190216064e-01	1.052059456706047058e-01	1.933801919221878052e-01	-9.806235879659652710e-02	-5.559282004833221436e-02	1.457217186689376831e-01	-2.661947906017303467e-01	1.563535332679748535e-01	-7.854799181222915649e-02	7.248049974441528320e-02	1.275052726268768311e-01	-3.019961155951023102e-02	2.634356617927551270e-01	-1.504954695701599121e-01	2.905196137726306915e-02	-7.282178103923797607e-02	-1.812008172273635864e-01	2.046919912099838257e-01	2.487861178815364838e-02	-2.453824132680892944e-01	-1.363871060311794281e-02	2.995542017742991447e-03	-1.761915981769561768e-01	-2.552562057971954346e-01	-9.540956467390060425e-02	4.078697413206100464e-02	-2.656687498092651367e-01	-3.058285713195800781e-01	-2.221444994211196899e-01	1.817009150981903076e-01	-1.101852953433990479e-01	-2.202015817165374756e-01	-4.987017251551151276e-03	1.701299846172332764e-01	-2.166750878095626831e-01	-1.369467377662658691e-01	8.089710026979446411e-02	1.211538165807723999e-01	-1.974712163209915161e-01	-2.847619354724884033e-01	-1.004543676972389221e-01	2.463402748107910156e-01	3.844871371984481812e-02	1.935161203145980835e-01	1.702606081962585449e-01	9.522533416748046875e-02	1.649565547704696655e-01	6.857359409332275391e-02	1.762998700141906738e-01	-1.014036759734153748e-01	-2.200001627206802368e-01	8.425059914588928223e-02	-6.357054412364959717e-02	-1.902263611555099487e-01	-3.952238336205482483e-02	-4.101784899830818176e-02
-2.224635481834411621e-01	-1.261775791645050049e-01	-3.202891647815704346e-01	1.409255061298608780e-02	-2.421817630529403687e-01	-6.132523715496063232e-02	6.039216369390487671e-02	-9.478101879358291626e-02	8.988759480416774750e-03	1.296312063932418823e-01	-1.852332204580307007e-01	-1.835615634918212891e-01	-1.591520607471466064e-01	2.483472041785717010e-02	4.315771535038948059e-02	-8.976229280233383179e-02	-1.415789425373077393e-01	1.030332297086715698e-01	1.726969480514526367e-01	-2.164395451545715332e-01	-6.969109177589416504e-02	7.799428701400756836e-02	-1.159150749444961548e-01	1.272796541452407837e-01	-1.543841511011123657e-02	-3.348034247756004333e-02	8.351889252662658691e-02	-1.049014106392860413e-01	-4.839046299457550049e-02	2.115783840417861938e-01	-1.958177657797932625e-03	2.283013164997100830e-01	-1.334207653999328613e-01	-4.680565595626831055e-01	1.268490254878997803e-01	7.854369282722473145e-02	1.439698934555053711e-01	1.168574988842010498e-01	5.374177098274230957e-01	1.140628606081008911e-01	-2.158611454069614410e-02	7.032451033592224121e-02	-1.355150714516639709e-02	2.350985109806060791e-01	1.433002650737762451e-01	-3.343064710497856140e-02	1.194583252072334290e-01	1.399955004453659058e-01	-2.805953659117221832e-02	1.263691782951354980e-01	-1.215793937444686890e-01	-2.861158847808837891e-01	-1.699042879045009613e-02	-1.126187965273857117e-01	-3.554503619670867920e-01	-4.109739661216735840e-01	1.732586175203323364e-01	-8.829639106988906860e-02	2.354093044996261597e-01	-1.242859140038490295e-01	-2.704558074474334717e-01	1.472923010587692261e-01	6.779630668461322784e-03	7.586582005023956299e-02	4.126984179019927979e-01	-5.013463497161865234e-01	5.379730090498924255e-02	-1.773436069488525391e-01	-2.405813634395599365e-01	-6.493156403303146362e-02	-1.319055706262588501e-01	2.391921589151024818e-03	-9.514262527227401733e-02	1.164212003350257874e-01	-1.882373243570327759e-01	-1.715102493762969971e-01	1.720272004604339600e-01	-1.867710798978805542e-01	-2.237932682037353516e-01	-1.548892408609390259e-01	-1.752108633518218994e-01	7.436284422874450684e-02	2.379880249500274658e-01	1.915840059518814087e-01	1.887451112270355225e-02	-5.608345940709114075e-02	5.032743141055107117e-02	3.202412426471710205e-01	-1.858448088169097900e-01	1.350783258676528931e-01	7.628870010375976562e-02	-2.856508791446685791e-01	-7.857971638441085815e-02	-1.217537820339202881e-01	-2.890389561653137207e-01	-1.747030168771743774e-01	-4.152143299579620361e-01	3.465321063995361328e-01	-1.196277663111686707e-01	3.055231273174285889e-01	-3.196528553962707520e-01	-2.198997698724269867e-02	-8.683911710977554321e-02	1.060324907302856445e-01	-1.893705725669860840e-01	-7.893759012222290039e-02	-9.264484792947769165e-02	-2.013297006487846375e-02	3.446635603904724121e-02	1.708653569221496582e-01	-1.909701526165008545e-01	1.590410619974136353e-01	-1.072345227003097534e-01	1.584461927413940430e-01	3.300169706344604492e-01	4.117165505886077881e-01	5.367224812507629395e-01	-5.479351058602333069e-02	2.171809971332550049e-01	9.478744119405746460e-02	-3.057519197463989258e-01	-8.538996428251266479e-02	-3.271980211138725281e-03	1.863184869289398193e-01	-9.858311712741851807e-02	7.995522022247314453e-02	-1.151243597269058228e-01	-2.104492336511611938e-01
2.830859124660491943e-01	1.519954949617385864e-01	4.708771035075187683e-02	-3.190781176090240479e-01	-3.444518148899078369e-02	-2.333112955093383789e-01	-2.166477292776107788e-01	-2.361633777618408203e-01	2.254205197095870972e-01	-3.719862177968025208e-02	1.606333851814270020e-01	1.405947804450988770e-01	2.291683256626129150e-01	-2.219639271497726440e-01	7.382813841104507446e-02	1.346842758357524872e-02	9.696652740240097046e-02	-2.717537581920623779e-01	-2.145649343729019165e-01	3.997154235839843750e-01	-1.045323684811592102e-01	-4.977406561374664307e-02	2.308870106935501099e-01	2.929053455591201782e-02	1.852010786533355713e-01	-1.670746058225631714e-01	2.394571304321289062e-01	3.083638250827789307e-01	-4.748363196849822998e-01	-3.058981001377105713e-01	-1.324773132801055908e-01	2.410002201795578003e-01	1.429614275693893433e-01	-8.775161206722259521e-02	6.509801745414733887e-02	2.141306735575199127e-02	-2.508413195610046387e-01	-1.951064616441726685e-01	5.764449238777160645e-01	-1.395895928144454956e-01	2.041505575180053711e-01	-2.497794106602668762e-02	-1.746788173913955688e-01	7.083316147327423096e-02	-3.963888883590698242e-01	4.296410679817199707e-01	-1.019783541560173035e-01	-4.034912586212158203e-01	-9.073515981435775757e-02	2.373196929693222046e-02	-1.533430349081754684e-02	2.207187265157699585e-01	-9.164753556251525879e-02	-5.102919340133666992e-01	3.498861491680145264e-01	-1.099773049354553223e-01	2.882865071296691895e-01	9.464230388402938843e-02	-9.016139805316925049e-02	6.646130979061126709e-02	2.291580140590667725e-01	-4.034866988658905029e-01	-5.828799009323120117e-01	3.317286819219589233e-02	4.394173622131347656e-01	-8.821168541908264160e-02	-9.231652319431304932e-02	2.965556085109710693e-01	-1.003017425537109375e-01	9.809075295925140381e-02	-5.756437778472900391e-02	-2.237664163112640381e-01	1.451093554496765137e-01	-8.668178319931030273e-02	-3.799084722995758057e-01	-6.169051527976989746e-01	-4.722531884908676147e-02	-3.864278495311737061e-01	-1.651698201894760132e-01	-2.250189930200576782e-01	6.732873618602752686e-02	-3.169381916522979736e-01	1.529136896133422852e-01	-9.327229857444763184e-02	1.369762271642684937e-01	1.137808933854103088e-01	6.676833629608154297e-01	-2.044896632432937622e-01	-3.038066625595092773e-01	1.734169274568557739e-01	-2.028660625219345093e-01	5.090286731719970703e-01	-2.957038879394531250e-01	3.564486652612686157e-02	-3.683399260044097900e-01	-2.326510250568389893e-01	4.401364624500274658e-01	4.972213804721832275e-01	-7.523528933525085449e-01	4.417017996311187744e-01	-5.074376463890075684e-01	2.197397798299789429e-01	-1.132013201713562012e-01	2.705200910568237305e-01	1.510013490915298462e-01	6.045000255107879639e-02	5.319528654217720032e-02	-4.923321679234504700e-02	-2.131645381450653076e-01	-4.823803305625915527e-01	3.763058781623840332e-02	2.518134415149688721e-01	-9.465716779232025146e-02	-9.103104472160339355e-02	-5.979269742965698242e-01	3.224059939384460449e-01	-4.259986430406570435e-02	-3.063514232635498047e-01	-9.062444418668746948e-02	-1.783937029540538788e-02	1.634540781378746033e-02	1.344635486602783203e-01	-2.955271005630493164e-01	8.978046476840972900e-02	8.508196100592613220e-03	1.818156987428665161e-01	-2.641625404357910156e-01	-6.272688508033752441e-01
-4.190321564674377441e-01	-9.240552037954330444e-02	-7.317378520965576172e-01	-6.446287781000137329e-02	1.283013075590133667e-01	-2.121609449386596680e-01	-8.423317968845367432e-02	2.133516371250152588e-01	2.292002439498901367e-01	-3.096803091466426849e-02	-3.665303587913513184e-01	-1.171113997697830200e-01	-8.470426201820373535e-01	-5.349552631378173828e-01	-3.640206158161163330e-01	1.847431063652038574e-01	-5.816750973463058472e-02	-7.459945976734161377e-02	-4.439006745815277100e-01	-7.780722528696060181e-02	1.402932554483413696e-01	-3.134718835353851318e-01	5.420872569084167480e-01	3.224763274192810059e-01	-2.364952564239501953e-01	2.335301786661148071e-02	3.291184902191162109e-01	-6.860092878341674805e-01	2.861339151859283447e-01	1.479630619287490845e-01	-1.977225393056869507e-01	5.410789251327514648e-01	4.186401069164276123e-01	1.221311688423156738e-01	-1.143600046634674072e-01	-2.950636744499206543e-01	-7.528850436210632324e-01	-5.311787724494934082e-01	9.046968817710876465e-02	-3.015781566500663757e-02	1.583600938320159912e-01	-1.194245070219039917e-01	-2.125659883022308350e-01	-1.603125184774398804e-01	1.659454405307769775e-01	3.822204470634460449e-01	-4.221224486827850342e-01	1.693517118692398071e-01	1.117964982986450195e-01	-1.381787657737731934e-01	-1.490802615880966187e-01	2.762612998485565186e-01	4.277756437659263611e-02	-3.473253548145294189e-01	-9.262458235025405884e-02	-2.030276507139205933e-01	2.644549906253814697e-01	-5.804307460784912109e-01	-5.968353748321533203e-01	-2.598791122436523438e-01	-6.015080492943525314e-03	2.233657240867614746e-01	2.731964290142059326e-01	-4.512575268745422363e-02	4.276287257671356201e-01	-5.346521735191345215e-01	-2.747308313846588135e-01	-2.006648331880569458e-01	5.835066437721252441e-01	-2.800667583942413330e-01	2.035429030656814575e-01	-8.142207562923431396e-02	5.274541210383176804e-03	-2.471930682659149170e-01	8.368222117424011230e-01	-2.954092621803283691e-01	8.223174512386322021e-02	1.830321848392486572e-01	-2.619584277272224426e-02	-2.208207696676254272e-01	-3.104035258293151855e-01	-3.167634904384613037e-01	3.568260669708251953e-01	-3.893319070339202881e-01	2.709172070026397705e-01	-2.319229841232299805e-01	5.012929439544677734e-02	6.052433848381042480e-01	-1.467000693082809448e-01	-8.082431554794311523e-02	1.745330095291137695e-01	-4.278814494609832764e-01	-6.906771659851074219e-01	3.388737142086029053e-01	-5.867621302604675293e-02	-5.097324252128601074e-01	1.746801137924194336e-01	1.453992724418640137e-01	-5.744243264198303223e-01	-1.459441930055618286e-01	-2.448177635669708252e-01	3.718780875205993652e-01	-1.824662238359451294e-01	3.134460449218750000e-01	-6.592561956495046616e-03	3.036635220050811768e-01	7.178004831075668335e-02	-2.794702351093292236e-01	7.219056040048599243e-02	3.353931605815887451e-01	5.317180603742599487e-02	8.558166772127151489e-02	-4.071188271045684814e-01	3.455030024051666260e-01	-1.283402591943740845e-01	3.216223716735839844e-01	-2.435422502458095551e-02	2.136496305465698242e-01	5.338354706764221191e-01	2.545610070228576660e-01	1.843420118093490601e-01	3.561236262321472168e-01	6.452775746583938599e-02	-3.679361343383789062e-01	-1.361456662416458130e-01	3.101028800010681152e-01	3.532245289534330368e-03	-2.486409395933151245e-01
-1.873521953821182251e-01	7.377120107412338257e-02	-5.323979258537292480e-02	8.899831026792526245e-02	3.279890418052673340e-01	-9.385628253221511841e-02	-1.297160834074020386e-01	-1.542787253856658936e-01	-1.028233021497726440e-01	-6.576084345579147339e-02	-2.501460313796997070e-01	-2.234336435794830322e-01	4.384863078594207764e-01	-6.945685297250747681e-02	-1.224914789199829102e-01	2.018601894378662109e-01	-8.651357889175415039e-02	-8.817594498395919800e-02	-1.757280975580215454e-01	-2.670283317565917969e-01	-8.227343112230300903e-02	-1.447930634021759033e-01	1.194484084844589233e-01	9.535235911607742310e-02	1.119101122021675110e-01	-1.647046208381652832e-01	1.076683029532432556e-01	4.331788420677185059e-02	4.047768712043762207e-01	4.615786373615264893e-01	-1.196112781763076782e-01	-6.389356404542922974e-02	5.020992085337638855e-02	-1.928018331527709961e-01	1.203392595052719116e-01	-8.962345123291015625e-02	1.510219275951385498e-01	-1.386265903711318970e-01	1.382024139165878296e-01	7.658597081899642944e-02	1.092605851590633392e-02	4.288137853145599365e-01	-1.709663122892379761e-02	6.101141124963760376e-02	1.063840538263320923e-01	1.189918965101242065e-01	-2.830554544925689697e-01	-2.721077203750610352e-01	3.528467118740081787e-01	-2.175572365522384644e-01	2.169380635023117065e-01	-1.622831076383590698e-01	-8.646837621927261353e-02	-9.023465216159820557e-02	-6.517732143402099609e-02	-8.726622909307479858e-02	-2.962279021739959717e-01	2.442306131124496460e-01	6.720047444105148315e-02	4.560768604278564453e-02	1.906537115573883057e-01	2.315820194780826569e-02	-1.244559362530708313e-01	6.264550983905792236e-02	-1.220389269292354584e-02	3.314830958843231201e-01	-2.034163922071456909e-01	4.330020770430564880e-02	6.713791936635971069e-02	-1.846560388803482056e-01	2.964765131473541260e-01	8.772429078817367554e-02	-1.432427912950515747e-01	5.540243387222290039e-01	-9.196623414754867554e-02	-3.975275158882141113e-01	1.479358822107315063e-01	5.673372372984886169e-02	1.463542878627777100e-02	-2.532358467578887939e-01	1.260277628898620605e-01	-3.506140112876892090e-01	4.011738672852516174e-02	-1.028018444776535034e-01	-3.815564885735511780e-02	9.462697058916091919e-02	4.359695017337799072e-01	-5.819949507713317871e-02	-2.700937390327453613e-01	-2.282104194164276123e-01	-2.288292944431304932e-01	-4.005737304687500000e-01	-1.358159482479095459e-01	1.336604654788970947e-01	-4.884966313838958740e-01	4.100304096937179565e-02	-1.464717686176300049e-01	-7.851541787385940552e-02	-3.150004446506500244e-01	-2.044884860515594482e-01	-2.248860746622085571e-01	3.655140399932861328e-01	4.792769253253936768e-02	1.307140737771987915e-01	3.067415356636047363e-01	4.936715364456176758e-01	2.905504405498504639e-01	3.983168005943298340e-01	-6.429006159305572510e-02	1.613421365618705750e-02	8.773222565650939941e-02	2.024583071470260620e-01	4.670459330081939697e-01	-2.060819119215011597e-01	-2.244087867438793182e-02	2.270741164684295654e-01	1.716931760311126709e-01	1.277529299259185791e-01	-6.782064586877822876e-02	8.164694905281066895e-02	-2.249441444873809814e-01	-5.515897870063781738e-01	-9.882522374391555786e-02	4.947522580623626709e-01	3.334101140499114990e-01	6.510391831398010254e-02	-4.401914775371551514e-01	1.675447449088096619e-02
-1.784645169973373413e-01	2.659696936607360840e-01	-5.148699041455984116e-03	3.834566771984100342e-01	-1.710736751556396484e-01	-2.976875379681587219e-02	-8.663983643054962158e-02	-2.532292604446411133e-01	-4.247281551361083984e-01	-3.997603952884674072e-01	-1.451476067304611206e-01	-2.799170315265655518e-01	4.444968104362487793e-01	-3.549304604530334473e-01	3.262424096465110779e-02	-1.863974034786224365e-01	-2.683274149894714355e-01	-1.659747958183288574e-01	2.379666781052947044e-03	-5.838438868522644043e-01	-4.293365478515625000e-01	4.147932827472686768e-01	7.091445475816726685e-02	-4.030043259263038635e-02	-4.524839296936988831e-02	8.681757003068923950e-02	-2.553618252277374268e-01	3.652922809123992920e-01	3.208605647087097168e-01	1.904929131269454956e-01	5.010981559753417969e-01	-7.546915113925933838e-02	-3.242692351341247559e-02	-6.315600126981735229e-02	6.044399738311767578e-02	-1.787365972995758057e-01	-1.434623003005981445e-01	3.339388370513916016e-01	2.228577286005020142e-01	8.243300020694732666e-02	-2.995166182518005371e-01	2.612916231155395508e-01	2.421302944421768188e-01	-2.612358033657073975e-01	5.520678684115409851e-02	-3.430067375302314758e-02	1.490396857261657715e-01	-3.218650072813034058e-02	8.219802752137184143e-03	-2.179506272077560425e-01	-2.314486801624298096e-01	-6.276343762874603271e-02	2.449872903525829315e-02	6.177083030343055725e-02	5.786816030740737915e-02	-9.989049285650253296e-02	7.786231487989425659e-02	4.481985792517662048e-02	2.410038411617279053e-01	-3.896489739418029785e-01	-1.274873018264770508e-01	9.713687747716903687e-02	-1.867207437753677368e-01	2.829650044441223145e-01	1.563961505889892578e-01	1.182863563299179077e-01	-1.249897927045822144e-01	9.840268641710281372e-02	-2.691114246845245361e-01	-3.073815703392028809e-01	4.309910833835601807e-01	2.302682399749755859e-02	-3.726992011070251465e-01	3.270048499107360840e-01	2.975729703903198242e-01	-1.345930397510528564e-01	-2.812796155922114849e-04	5.517110228538513184e-02	-3.592110425233840942e-02	-4.553543925285339355e-01	-1.668029725551605225e-01	2.520265243947505951e-02	-2.071247063577175140e-02	-1.842365413904190063e-02	-1.012449041008949280e-01	2.394084334373474121e-01	4.509246647357940674e-01	1.276616901159286499e-01	5.131803154945373535e-01	1.206074431538581848e-01	4.142721295356750488e-01	5.069173127412796021e-02	-2.208204120397567749e-01	1.936727575957775116e-02	-4.122960269451141357e-01	-1.651050597429275513e-01	-3.268111944198608398e-01	1.272867321968078613e-01	-3.599805831909179688e-01	3.912319839000701904e-01	-2.857891917228698730e-01	2.634637616574764252e-02	-5.423590168356895447e-02	2.220026254653930664e-01	1.235377267003059387e-01	1.813350617885589600e-01	-4.738202095031738281e-01	-3.149624466896057129e-01	1.705418676137924194e-01	1.644172966480255127e-01	6.393158435821533203e-02	-5.523831769824028015e-02	1.295850872993469238e-01	-4.945802986621856689e-01	2.441398054361343384e-01	-1.527867019176483154e-01	3.459520339965820312e-01	-1.817506998777389526e-01	2.357114702463150024e-01	-1.619185358285903931e-01	2.324917912483215332e-01	2.843463234603404999e-02	-5.461500957608222961e-02	-4.244337677955627441e-01	-1.043035015463829041e-01	-3.349254131317138672e-01	-1.030240394175052643e-02	-2.326920926570892334e-01
-2.633348405361175537e-01	1.948954015970230103e-01	-1.196201965212821960e-01	2.633667588233947754e-01	2.491289526224136353e-01	-7.083855867385864258e-01	-9.361880272626876831e-02	-1.186427548527717590e-01	9.378097020089626312e-03	-1.068592742085456848e-01	-9.408477693796157837e-02	8.034433238208293915e-03	3.800843954086303711e-01	-9.566446393728256226e-02	-4.163263365626335144e-02	4.116460978984832764e-01	-3.494452685117721558e-03	4.179511964321136475e-02	-1.663397848606109619e-01	-3.343712091445922852e-01	-1.715545542538166046e-02	-3.179904818534851074e-01	1.403203308582305908e-01	1.939777880907058716e-01	-2.121334373950958252e-01	-7.277299650013446808e-03	-1.798968613147735596e-01	6.914675831794738770e-01	-1.388887315988540649e-01	-2.508758306503295898e-01	3.002879619598388672e-01	4.136262089014053345e-02	5.266096070408821106e-02	-3.438528776168823242e-01	2.373234033584594727e-01	-1.127527803182601929e-01	-7.957320660352706909e-02	-3.196923807263374329e-02	1.364313811063766479e-01	-1.797292381525039673e-01	2.867721617221832275e-01	2.640300393104553223e-01	1.674132347106933594e-01	4.693314731121063232e-01	-1.128927711397409439e-02	1.194308176636695862e-01	-1.061577647924423218e-01	8.407050371170043945e-02	4.065794928465038538e-05	-1.518021821975708008e-01	-5.353799462318420410e-02	4.083187580108642578e-01	-7.473563402891159058e-02	-1.404497772455215454e-01	-2.156584858894348145e-01	4.483431577682495117e-02	1.036970019340515137e-01	-4.346788674592971802e-02	-9.946883469820022583e-02	2.387641556560993195e-02	-2.526637613773345947e-01	-2.142515331506729126e-01	1.147572100162506104e-01	-8.961232751607894897e-02	-5.268909037113189697e-02	-5.816712230443954468e-02	-1.229856163263320923e-01	1.783122122287750244e-01	8.383740670979022980e-03	-4.133938252925872803e-02	3.216542601585388184e-01	-1.061695963144302368e-01	-2.809806168079376221e-01	2.745288014411926270e-01	2.947049736976623535e-01	-4.914689660072326660e-01	-5.455859899520874023e-01	1.777673065662384033e-01	-3.350764513015747070e-01	-3.513590395450592041e-01	-1.487183421850204468e-01	2.449678629636764526e-01	-5.579421296715736389e-02	1.584848910570144653e-01	-5.364523828029632568e-02	-4.411902725696563721e-01	-1.414927393198013306e-01	-1.605805456638336182e-01	4.566011577844619751e-02	1.428001224994659424e-01	3.137068152427673340e-01	2.352048158645629883e-01	-1.117610260844230652e-01	1.561380922794342041e-01	-2.362355738878250122e-01	9.368969500064849854e-02	4.248294979333877563e-02	1.979551650583744049e-02	-1.038620322942733765e-01	9.672865271568298340e-02	3.461465984582901001e-02	4.704710245132446289e-01	-9.500849992036819458e-02	-3.128416240215301514e-01	2.935905382037162781e-02	4.001293182373046875e-01	-1.676428946666419506e-03	1.925338953733444214e-01	-1.559095531702041626e-01	-1.459914892911911011e-01	-8.116085827350616455e-02	2.463705688714981079e-01	7.661332488059997559e-01	2.544786632061004639e-01	-2.280555292963981628e-02	-1.180491521954536438e-01	-1.499323099851608276e-01	-1.452347636222839355e-02	4.943483322858810425e-02	2.067126035690307617e-01	5.940494313836097717e-02	2.893429100513458252e-01	-8.018539845943450928e-02	9.055444598197937012e-02	-6.362795084714889526e-02	2.963069081306457520e-01	-1.187640205025672913e-01	1.205921545624732971e-01
3.703316748142242432e-01	4.502978175878524780e-02	-6.878097355365753174e-02	-4.731041789054870605e-01	-2.786534428596496582e-01	-1.184740383177995682e-02	3.833283483982086182e-02	1.849634945392608643e-01	-2.796486914157867432e-01	5.154854431748390198e-02	-2.175375074148178101e-01	-1.676752567291259766e-01	3.489148318767547607e-01	3.072233498096466064e-01	-1.956067085266113281e-01	-5.643207952380180359e-02	2.272603213787078857e-01	7.979191839694976807e-02	-6.241782382130622864e-02	9.711173176765441895e-02	-1.561476588249206543e-01	2.259697392582893372e-02	-5.380940064787864685e-02	-7.599209994077682495e-02	2.980192601680755615e-01	-1.482374072074890137e-01	-3.866510391235351562e-01	1.220749542117118835e-01	5.478540062904357910e-01	2.645153105258941650e-01	4.328008890151977539e-01	1.883954554796218872e-02	4.122392237186431885e-01	-1.470164507627487183e-01	3.918782770633697510e-01	-1.609000712633132935e-01	5.226273536682128906e-01	-1.602748483419418335e-01	2.885717153549194336e-01	3.833167552947998047e-01	-2.319530025124549866e-02	2.467599660158157349e-01	4.872414171695709229e-01	-2.746863290667533875e-02	1.112020164728164673e-01	5.834128260612487793e-01	5.553778260946273804e-02	7.240120172500610352e-01	-5.344895124435424805e-01	-2.867852449417114258e-01	5.971841886639595032e-02	3.758465945720672607e-01	-3.377877473831176758e-01	-6.068669632077217102e-02	-2.120658010244369507e-01	1.114302352070808411e-01	-1.202168986201286316e-01	9.850640594959259033e-02	-2.248925268650054932e-01	2.012065611779689789e-02	-8.938147127628326416e-02	7.845647633075714111e-02	1.454701125621795654e-01	3.293634653091430664e-01	-2.192959338426589966e-01	-2.344421595335006714e-01	-1.626945137977600098e-01	5.035642385482788086e-01	-1.367996037006378174e-01	-2.574069499969482422e-01	-4.350296258926391602e-01	1.254637539386749268e-02	-3.087247610092163086e-01	2.167358696460723877e-01	4.635276198387145996e-01	-8.533796668052673340e-01	3.102683126926422119e-01	3.081099092960357666e-01	3.616001084446907043e-02	-2.353094965219497681e-01	-2.156056016683578491e-01	1.639995425939559937e-01	7.414979487657546997e-02	-4.839612245559692383e-01	1.105011850595474243e-01	7.683564722537994385e-02	3.512890338897705078e-01	-2.195151001214981079e-01	-3.168268799781799316e-01	1.010611057281494141e-01	2.284112870693206787e-01	-2.871614396572113037e-01	-3.073485195636749268e-01	5.920662879943847656e-01	2.219238691031932831e-02	-4.000345170497894287e-01	1.094342768192291260e-01	-2.864031493663787842e-01	-1.071626394987106323e-01	-2.509154081344604492e-01	-1.399582326412200928e-01	5.175265669822692871e-01	1.114482581615447998e-01	2.161870300769805908e-01	-2.469742894172668457e-01	-1.518759280443191528e-01	3.923332989215850830e-01	-2.368182688951492310e-01	1.768915355205535889e-01	-7.388857752084732056e-02	2.155531793832778931e-01	-7.844122126698493958e-03	-1.536857634782791138e-01	3.688890933990478516e-01	4.700740277767181396e-01	-2.448630034923553467e-01	-3.665116131305694580e-01	4.859532415866851807e-01	6.206317245960235596e-02	3.967739343643188477e-01	1.661239415407180786e-01	-1.950369328260421753e-01	2.687657475471496582e-01	3.044643998146057129e-01	-8.927428722381591797e-02	-1.217405647039413452e-01	-2.885620892047882080e-01	4.348652958869934082e-01
2.437465786933898926e-01	-2.127317152917385101e-02	2.624095678329467773e-01	-2.331265211105346680e-01	-3.222447633743286133e-02	-1.341225653886795044e-01	2.200530469417572021e-01	1.737135648727416992e-01	-4.880659282207489014e-01	-3.101425766944885254e-01	-1.549174040555953979e-01	2.898132801055908203e-01	3.827360272407531738e-01	3.925083279609680176e-01	-6.097875535488128662e-02	7.511404901742935181e-02	-4.074146747589111328e-01	1.960258185863494873e-01	-2.984491586685180664e-01	-3.593787550926208496e-01	-4.775282144546508789e-01	-2.508588731288909912e-01	3.572971224784851074e-01	-1.788914352655410767e-01	2.409934699535369873e-01	-7.332325726747512817e-02	-2.043384462594985962e-01	2.389667332172393799e-01	2.471387237310409546e-01	1.668092161417007446e-01	-2.680832743644714355e-01	1.969515979290008545e-01	1.102929711341857910e-01	-2.350348085165023804e-01	2.646920382976531982e-01	-1.542381346225738525e-01	5.128584504127502441e-01	-3.203955590724945068e-01	-5.736935511231422424e-02	1.882461830973625183e-02	-1.441140919923782349e-01	1.122614741325378418e-01	-1.654757261276245117e-01	2.575079798698425293e-01	4.221165776252746582e-01	6.568243354558944702e-02	-3.953228890895843506e-01	6.947345286607742310e-02	6.289858371019363403e-02	1.345400065183639526e-01	2.116846889257431030e-01	-2.581653892993927002e-01	-2.783052623271942139e-01	-5.844013392925262451e-02	-7.379562258720397949e-01	7.235619239509105682e-03	-2.751640081405639648e-01	-1.885411739349365234e-01	-3.520874381065368652e-01	3.606398776173591614e-02	3.519361615180969238e-01	3.152367472648620605e-01	4.304457902908325195e-01	-2.638424336910247803e-01	1.443545818328857422e-01	-2.317458391189575195e-01	2.551112473011016846e-01	2.017552703619003296e-01	1.623612642288208008e-01	3.720263242721557617e-01	5.289359688758850098e-01	-2.054609656333923340e-01	-9.695135802030563354e-02	-2.151976898312568665e-02	-1.044054180383682251e-01	-2.814628481864929199e-01	-1.647541075944900513e-01	1.362775415182113647e-01	-1.806335151195526123e-01	-1.494471877813339233e-01	-3.441316485404968262e-01	1.899161636829376221e-01	9.830205142498016357e-02	1.658217757940292358e-01	-2.193501144647598267e-01	1.048413440585136414e-01	5.691740512847900391e-01	1.287349611520767212e-01	-3.632317185401916504e-01	1.011023372411727905e-01	1.344016790390014648e-01	-1.878156512975692749e-01	-1.031702235341072083e-01	3.585694590583443642e-03	6.609822809696197510e-02	6.693294644355773926e-02	6.768428683280944824e-01	2.524935603141784668e-01	-5.116682648658752441e-01	2.858076393604278564e-01	-5.845341682434082031e-01	-1.982529014348983765e-01	-4.791535735130310059e-01	-5.236961841583251953e-01	-7.659906148910522461e-02	4.591404646635055542e-02	8.994796127080917358e-02	-2.893213182687759399e-02	2.116427384316921234e-02	-1.645398586988449097e-01	1.410859078168869019e-01	3.994990587234497070e-01	1.108748242259025574e-01	-1.005451977252960205e-01	-3.901691734790802002e-02	4.578688144683837891e-01	-2.560359425842761993e-02	-5.240272879600524902e-01	7.699632644653320312e-02	-1.630227863788604736e-01	6.667089462280273438e-02	3.755761310458183289e-02	-1.021002531051635742e-01	-2.982139289379119873e-01	-1.276964992284774780e-01	1.467236876487731934e-01	-2.715878486633300781e-01	4.330427646636962891e-01
-5.969939753413200378e-02	-1.175105348229408264e-01	1.413320600986480713e-01	6.502803564071655273e-01	2.211160659790039062e-01	2.986847758293151855e-01	-2.145443409681320190e-01	-4.360175877809524536e-02	9.062847495079040527e-02	-3.344139158725738525e-01	2.073899209499359131e-01	2.324585169553756714e-01	3.756370246410369873e-01	2.395799756050109863e-01	2.891110777854919434e-01	-1.193908005952835083e-01	1.139180734753608704e-01	7.283549904823303223e-01	-2.854759804904460907e-02	5.558710172772407532e-02	-5.116166546940803528e-02	-1.928423047065734863e-01	4.688174650073051453e-02	-2.954106926918029785e-01	4.837472140789031982e-01	6.522994954138994217e-03	2.232923656702041626e-01	2.661226689815521240e-01	3.414559066295623779e-01	2.491288632154464722e-01	4.204624593257904053e-01	3.005359172821044922e-01	8.250641636550426483e-03	9.762743115425109863e-02	4.762183874845504761e-02	-1.204334348440170288e-01	-5.762306973338127136e-03	-2.088205218315124512e-01	5.642038583755493164e-02	-1.240949705243110657e-01	-5.005125887691974640e-03	-3.251152336597442627e-01	3.283682465553283691e-02	5.924813449382781982e-02	1.555884536355733871e-02	5.612018108367919922e-01	1.528369188308715820e-01	-2.790869176387786865e-01	1.972222477197647095e-01	-1.468873471021652222e-01	-1.091194525361061096e-01	-2.418892532587051392e-01	-1.922860145568847656e-01	-1.346318572759628296e-01	2.593838870525360107e-01	-7.463333755731582642e-02	1.314083579927682877e-02	1.606326252222061157e-01	-1.682919263839721680e-01	-3.095250427722930908e-01	-4.442898333072662354e-01	1.108007729053497314e-01	2.269724905490875244e-01	-3.516156077384948730e-01	-1.816180199384689331e-01	-3.501337766647338867e-01	4.944529235363006592e-01	-4.871638715267181396e-01	1.882896423339843750e-01	-8.874959498643875122e-02	2.057124674320220947e-01	-8.140142075717449188e-03	8.959928900003433228e-02	3.082954287528991699e-01	4.243191797286272049e-03	-5.165911912918090820e-01	-1.936557888984680176e-01	-9.002102911472320557e-02	1.627328842878341675e-01	-6.158249378204345703e-01	-2.679935991764068604e-01	-1.604874879121780396e-01	3.202566504478454590e-02	5.893914699554443359e-01	-1.370563656091690063e-01	1.689150184392929077e-01	6.577108055353164673e-02	-4.797490239143371582e-01	4.243813157081604004e-01	-1.520845592021942139e-01	1.357470005750656128e-01	1.146423742175102234e-01	-2.568577527999877930e-01	-2.716858983039855957e-01	-3.648504018783569336e-01	-1.455599963665008545e-01	1.366261541843414307e-01	2.398054897785186768e-01	-1.021815687417984009e-01	-1.468220502138137817e-01	3.248056024312973022e-02	1.268020570278167725e-01	-9.916855394840240479e-02	-2.833726108074188232e-01	-7.795131951570510864e-02	4.097247719764709473e-01	3.882816731929779053e-01	1.057980284094810486e-01	-1.042906492948532104e-01	1.812116205692291260e-01	-2.538793683052062988e-01	-1.036543697118759155e-01	-3.189626336097717285e-02	-2.643796205520629883e-01	6.151422858238220215e-01	3.025197088718414307e-01	4.114443063735961914e-01	1.093343645334243774e-01	7.070737332105636597e-02	4.365000873804092407e-02	1.571683287620544434e-01	7.746084034442901611e-02	-3.971626460552215576e-01	1.416928619146347046e-01	-2.300188988447189331e-01	8.005916140973567963e-03	-3.068650364875793457e-01	6.613669544458389282e-02
1.018185764551162720e-01	-1.300292015075683594e-01	-2.972508221864700317e-02	1.046872735023498535e-01	-2.101823538541793823e-01	-3.256964981555938721e-01	2.153549194335937500e-01	1.965833455324172974e-01	-9.345474839210510254e-02	-2.509132623672485352e-01	7.944740355014801025e-03	-1.270354241132736206e-01	2.470478564500808716e-01	3.044203221797943115e-01	2.874203920364379883e-01	-1.788412928581237793e-01	-2.194483578205108643e-01	-4.227236211299896240e-01	1.130361855030059814e-01	1.760544478893280029e-01	5.272548645734786987e-02	-1.386545896530151367e-01	3.981106877326965332e-01	-3.511319756507873535e-01	-2.891703546047210693e-01	-1.473966538906097412e-01	5.161884427070617676e-01	5.240631103515625000e-01	1.093279793858528137e-01	-1.746760904788970947e-01	7.206738460808992386e-03	-2.346738278865814209e-01	2.540717646479606628e-02	-2.894667387008666992e-01	1.316686272621154785e-01	3.493233025074005127e-01	-1.019413862377405167e-02	-9.220075607299804688e-02	-2.114972025156021118e-01	6.329232454299926758e-02	3.428196609020233154e-01	-5.117592811584472656e-01	8.519792556762695312e-02	-3.149713873863220215e-01	1.456139087677001953e-01	-4.265695437788963318e-02	-2.948762178421020508e-01	-3.056910037994384766e-01	-3.232126682996749878e-02	-3.425011336803436279e-01	-2.646067440509796143e-01	4.334803521633148193e-01	-3.754435181617736816e-01	1.853356808423995972e-01	1.356737315654754639e-01	-2.336658984422683716e-01	4.590549170970916748e-01	-1.727945059537887573e-01	3.691552579402923584e-01	-4.847456216812133789e-01	4.429731667041778564e-01	-1.360959261655807495e-01	-1.707899570465087891e-01	8.806092292070388794e-02	5.148289799690246582e-01	-3.027611039578914642e-02	-5.069696903228759766e-01	2.136549502611160278e-01	-4.319230914115905762e-01	-4.843468591570854187e-02	-5.831669550389051437e-03	-3.983514606952667236e-01	-2.027209401130676270e-01	3.929191231727600098e-01	-4.535302817821502686e-01	-5.570415258407592773e-01	-1.788611263036727905e-01	3.699694573879241943e-01	2.903141677379608154e-01	8.488911390304565430e-02	6.947686523199081421e-02	2.416872046887874603e-02	1.950305700302124023e-01	-3.934890627861022949e-01	-3.570435941219329834e-01	-2.402615100145339966e-01	1.934624612331390381e-01	-2.840728163719177246e-01	7.461936026811599731e-02	4.450256936252117157e-03	5.324712991714477539e-01	7.143975794315338135e-02	8.531341701745986938e-02	4.475605487823486328e-01	6.081088632345199585e-02	3.232844173908233643e-01	-7.631111145019531250e-01	4.184035584330558777e-02	-2.755967676639556885e-01	-7.960846647620201111e-03	1.716644018888473511e-01	-4.192541539669036865e-01	4.401231557130813599e-02	-1.500209271907806396e-01	-2.616664171218872070e-01	4.601253569126129150e-01	2.431820482015609741e-01	1.072966679930686951e-01	1.155316531658172607e-01	-5.070798471570014954e-02	1.182605251669883728e-01	-5.115251615643501282e-02	-5.646008849143981934e-01	7.398921530693769455e-03	1.764274761080741882e-02	4.190423488616943359e-01	1.114026382565498352e-01	-1.183579564094543457e-01	3.076484501361846924e-01	1.378572136163711548e-01	-2.090836465358734131e-01	-3.416677238419651985e-03	-3.207659721374511719e-01	2.916838601231575012e-02	2.135446816682815552e-01	8.276131004095077515e-02	-4.452160000801086426e-01	-5.480956679093651474e-05
-3.599438369274139404e-01	-3.333656191825866699e-01	-1.496264785528182983e-01	2.070337980985641479e-01	-2.762029170989990234e-01	-3.467484191060066223e-02	-3.335026651620864868e-02	1.038376465439796448e-01	-4.959022253751754761e-02	7.364258170127868652e-02	-7.656937837600708008e-01	-4.974455237388610840e-01	2.689139358699321747e-02	3.251245990395545959e-02	-8.547606877982616425e-03	-2.112938612699508667e-01	-5.077009554952383041e-03	4.368700832128524780e-02	7.815642654895782471e-02	-1.063987165689468384e-01	4.057820439338684082e-01	-1.227098405361175537e-01	9.207605570554733276e-02	1.613139510154724121e-01	1.386020183563232422e-01	-3.218300044536590576e-01	2.421007305383682251e-01	2.911560051143169403e-02	2.329835444688796997e-01	1.095268502831459045e-01	-1.246667578816413879e-01	2.321635745465755463e-02	-8.956518024206161499e-02	-6.765269488096237183e-02	-1.553938388824462891e-01	2.113160789012908936e-01	-3.928158283233642578e-01	1.316391825675964355e-01	7.308738827705383301e-01	1.021062359213829041e-01	1.944106221199035645e-01	7.845117710530757904e-03	2.456332594156265259e-01	1.823709905147552490e-01	-7.024495396763086319e-03	1.233601123094558716e-01	-2.953508496284484863e-01	3.155026137828826904e-01	-3.631860613822937012e-01	-1.004509925842285156e-01	2.587279863655567169e-02	-7.723385840654373169e-02	-3.370203077793121338e-02	-1.350671350955963135e-01	-1.207752153277397156e-01	-2.969719655811786652e-02	1.379527747631072998e-01	3.364637494087219238e-02	6.829596310853958130e-02	-2.981476187705993652e-01	-4.245324060320854187e-02	-4.564077258110046387e-01	3.186421096324920654e-01	3.058007545769214630e-02	5.220546722412109375e-01	-5.296272635459899902e-01	-8.963967114686965942e-02	-1.802340149879455566e-02	-1.261447072029113770e-01	3.681448698043823242e-01	-2.947192788124084473e-01	-1.006377860903739929e-01	6.239108368754386902e-02	-2.587290406227111816e-01	-3.610239923000335693e-01	-4.995425939559936523e-01	-9.013559669256210327e-02	-6.244364380836486816e-01	1.595627963542938232e-01	-2.422402054071426392e-01	-1.916585862636566162e-01	-4.677638709545135498e-01	1.212944164872169495e-01	-5.014798790216445923e-02	3.115612566471099854e-01	-2.091650366783142090e-01	-4.245121497660875320e-03	-5.879233777523040771e-02	1.923551857471466064e-01	-1.481705904006958008e-01	2.270708084106445312e-01	-1.652117520570755005e-01	-1.226041764020919800e-01	-7.119332253932952881e-02	9.990335255861282349e-02	-2.499876022338867188e-01	-3.016468286514282227e-01	-9.786234050989151001e-02	-5.791921615600585938e-01	1.734971702098846436e-01	-3.045526891946792603e-02	-1.430646479129791260e-01	-4.560168460011482239e-02	1.917836070060729980e-01	-3.842155262827873230e-02	1.238759756088256836e-01	1.400987505912780762e-01	1.070900037884712219e-01	1.198440268635749817e-01	-4.058219119906425476e-02	4.909571632742881775e-02	1.861124336719512939e-01	7.033915072679519653e-02	3.515571057796478271e-01	8.729747682809829712e-02	8.211884647607803345e-03	2.318073511123657227e-01	6.136890873312950134e-02	1.068230867385864258e-01	3.504148721694946289e-01	4.875229299068450928e-01	-1.196547001600265503e-01	-3.668775558471679688e-01	-1.782770454883575439e-02	9.725539386272430420e-02	4.636842384934425354e-02	-2.150358855724334717e-01	1.030414626002311707e-01
6.485602259635925293e-02	-2.237285226583480835e-01	-5.360640287399291992e-01	-1.529805809259414673e-01	-4.890463948249816895e-01	2.152592837810516357e-01	-1.772098392248153687e-01	-1.367910765111446381e-02	-8.897693455219268799e-02	-1.002317219972610474e-01	-5.371027439832687378e-02	3.805172145366668701e-01	1.473225057125091553e-01	-2.002653628587722778e-01	-1.520980447530746460e-01	3.540580570697784424e-01	9.990708529949188232e-02	-4.637304320931434631e-02	-1.441538780927658081e-01	5.103707313537597656e-01	2.153917998075485229e-01	1.322373449802398682e-01	5.199070572853088379e-01	1.940874308347702026e-01	-7.564320415258407593e-02	-1.056812852621078491e-01	5.530289411544799805e-01	-5.293029174208641052e-02	4.120878130197525024e-02	1.779471337795257568e-02	4.869857430458068848e-01	5.835803225636482239e-02	-4.205886721611022949e-01	-4.777949452400207520e-01	-2.463399320840835571e-01	-1.129132434725761414e-01	-1.865909248590469360e-01	-3.784657120704650879e-01	-6.546527892351150513e-02	1.672153472900390625e-01	-1.371174007654190063e-01	-4.325547218322753906e-01	1.678846478462219238e-01	4.035276360809803009e-03	-2.841356992721557617e-01	5.002198815345764160e-01	-3.193118572235107422e-01	-2.403751574456691742e-02	1.606290489435195923e-01	-4.653383791446685791e-01	-1.799583584070205688e-01	-6.181545928120613098e-02	-1.104138344526290894e-01	-1.436122357845306396e-01	-2.441531568765640259e-01	-1.346893142908811569e-02	2.413706481456756592e-01	8.485338687896728516e-01	-4.246070683002471924e-01	-3.846138715744018555e-01	-3.779045939445495605e-01	4.452555626630783081e-02	3.921821713447570801e-01	2.118621468544006348e-01	7.926094532012939453e-02	-4.464702606201171875e-01	3.809632360935211182e-01	4.602525532245635986e-01	1.060410887002944946e-01	-1.018864065408706665e-01	2.714010775089263916e-01	-3.204392492771148682e-01	-4.245935678482055664e-01	7.389469444751739502e-02	6.716464161872863770e-01	-3.618470206856727600e-02	5.354970321059226990e-02	2.929560840129852295e-01	-4.497680440545082092e-02	-4.777907729148864746e-01	1.396174449473619461e-02	-5.489617586135864258e-01	-1.794364452362060547e-01	2.868155241012573242e-01	-1.663279384374618530e-01	-1.513455659151077271e-01	1.490010172128677368e-01	-2.078703790903091431e-01	9.132900089025497437e-02	-7.657459378242492676e-02	4.786268249154090881e-02	1.671040952205657959e-01	1.592565774917602539e-01	1.486873328685760498e-01	-8.726733922958374023e-02	-3.107098639011383057e-01	-3.802851140499114990e-01	2.033221721649169922e-01	-3.173274695873260498e-01	2.280123680830001831e-01	-2.022224813699722290e-01	6.180900931358337402e-01	-2.021259665489196777e-01	2.566083520650863647e-02	1.603784039616584778e-02	2.739186286926269531e-01	-2.376024052500724792e-02	-4.210045039653778076e-01	2.200007885694503784e-01	8.610315620899200439e-02	-2.593664228916168213e-01	1.626630276441574097e-01	4.566517174243927002e-01	8.782248944044113159e-03	-4.097021520137786865e-01	9.307084679603576660e-01	2.783618867397308350e-01	-1.359216123819351196e-01	-4.129471257328987122e-02	1.434939205646514893e-01	-1.759579479694366455e-01	6.205825209617614746e-01	-4.025267362594604492e-01	5.727062821388244629e-01	2.265150398015975952e-01	4.531878232955932617e-01	-3.060182631015777588e-01	3.633517622947692871e-01
-1.156526356935501099e-01	7.742877118289470673e-03	1.758190989494323730e-01	-2.439426034688949585e-01	1.403297930955886841e-01	-1.407905369997024536e-01	-1.647892445325851440e-01	-1.348643749952316284e-01	-8.231370151042938232e-02	-2.761378586292266846e-01	-4.297677078284323215e-04	5.780809000134468079e-02	1.355531215667724609e-01	-1.976248919963836670e-01	7.111640274524688721e-02	4.168766364455223083e-02	3.304330110549926758e-01	-7.152134925127029419e-02	-3.340028822422027588e-01	-1.006202474236488342e-01	-1.771012544631958008e-01	-1.249331086874008179e-01	-2.908677235245704651e-02	-2.941091060638427734e-01	-2.484070956707000732e-01	-2.271012961864471436e-01	1.567085534334182739e-01	8.994492888450622559e-02	-9.421166777610778809e-02	2.630665600299835205e-01	-8.567033708095550537e-02	2.212447524070739746e-01	-6.863828748464584351e-02	-2.257281681522727013e-03	1.152296364307403564e-01	6.907940655946731567e-02	-6.113275513052940369e-02	-1.706258058547973633e-01	-1.604746282100677490e-02	-1.774045825004577637e-01	4.090692400932312012e-01	1.435740739107131958e-01	8.721650391817092896e-02	-2.194099314510822296e-02	5.746223405003547668e-02	2.218610495328903198e-01	-2.870614528656005859e-01	6.184080243110656738e-02	-1.874548941850662231e-02	1.461585462093353271e-01	8.451777696609497070e-02	-1.060606464743614197e-01	-7.592881470918655396e-02	-3.315503299236297607e-01	3.621698822826147079e-03	-6.659165769815444946e-02	-2.055619955062866211e-01	2.143659889698028564e-01	-1.508198529481887817e-01	-8.276945911347866058e-03	-6.820558011531829834e-02	-1.529076844453811646e-01	2.025168389081954956e-01	-1.628842651844024658e-01	1.193609610199928284e-01	-3.917250335216522217e-01	-1.590949594974517822e-01	2.967364490032196045e-01	-9.499160200357437134e-02	-1.306872367858886719e-01	-1.956962198019027710e-01	-6.492866575717926025e-02	5.194463580846786499e-02	1.144538298249244690e-01	6.314304191619157791e-04	-4.191439151763916016e-01	-3.287361860275268555e-01	6.555231660604476929e-02	-7.324905693531036377e-02	-1.393255442380905151e-01	-1.115390658378601074e-01	3.615159392356872559e-01	-3.084930405020713806e-02	1.469895839691162109e-01	2.508187890052795410e-01	1.487300097942352295e-01	7.138518989086151123e-02	4.965272918343544006e-02	-8.870981633663177490e-02	1.569840610027313232e-01	-5.736537277698516846e-02	2.660839632153511047e-02	-2.665705084800720215e-01	-1.805922947824001312e-02	-1.265558153390884399e-01	-1.578975915908813477e-01	-1.204433217644691467e-01	1.977499574422836304e-01	-8.015133440494537354e-02	1.237584128975868225e-01	-2.329438924789428711e-01	8.764923363924026489e-02	-1.317380368709564209e-01	-2.925136685371398926e-01	-1.611977517604827881e-01	1.404472738504409790e-01	8.319975435733795166e-02	1.124436780810356140e-01	-1.658734381198883057e-01	-1.837665736675262451e-01	-2.032567411661148071e-01	5.024648457765579224e-02	-4.889317788183689117e-03	-6.841784715652465820e-02	1.998787820339202881e-01	-5.832893028855323792e-02	4.245370626449584961e-01	9.123622626066207886e-02	3.248896449804306030e-02	1.871557533740997314e-01	-7.810340821743011475e-02	1.418471634387969971e-01	-2.241720855236053467e-01	1.971573531627655029e-01	-1.681082695722579956e-01	-2.100311517715454102e-01	-2.466602921485900879e-01	-2.838319726288318634e-02
7.604936510324478149e-02	-1.208290979266166687e-01	-5.286397878080606461e-03	5.132801085710525513e-02	1.085797771811485291e-01	5.635922029614448547e-02	-8.441377878189086914e-01	-1.014258787035942078e-01	-4.483007192611694336e-01	-1.570029854774475098e-01	5.513440817594528198e-02	1.353841274976730347e-01	-3.890578746795654297e-01	2.857156395912170410e-01	-1.258133053779602051e-01	-1.027642115950584412e-01	3.293678909540176392e-02	2.818400859832763672e-01	-2.337501496076583862e-01	-6.352826952934265137e-03	-5.412881374359130859e-01	-1.231862530112266541e-01	4.601083099842071533e-01	-1.418232917785644531e-01	8.340382575988769531e-02	-3.783374652266502380e-02	-1.377913653850555420e-01	-1.948831379413604736e-01	1.963696330785751343e-01	-4.930108189582824707e-01	-1.278379261493682861e-01	8.828232437372207642e-02	4.503877162933349609e-01	5.072193220257759094e-02	1.904605180025100708e-01	-2.055372744798660278e-01	-6.874668002128601074e-01	3.638066947460174561e-01	5.644670128822326660e-01	-5.204891785979270935e-02	1.059866249561309814e-01	1.971448510885238647e-01	1.314475089311599731e-01	-4.181427508592605591e-02	-2.034081518650054932e-01	2.807201743125915527e-01	-2.006207257509231567e-01	-1.839469373226165771e-02	3.522648662328720093e-02	1.193000525236129761e-01	1.911187022924423218e-01	2.647896111011505127e-01	-1.631693840026855469e-01	4.394185543060302734e-02	-5.441064387559890747e-02	-1.440522819757461548e-01	-2.011247724294662476e-01	-3.312114775180816650e-01	-1.317931115627288818e-01	-4.476023837924003601e-02	4.238079190254211426e-01	1.698241978883743286e-01	-1.116563230752944946e-01	6.141619682312011719e-01	1.106203794479370117e-01	2.032226324081420898e-02	-2.783963680267333984e-01	-3.397525101900100708e-02	-5.800596475601196289e-01	-2.124612182378768921e-01	-4.263673350214958191e-02	1.145065501332283020e-01	-6.092393994331359863e-01	2.281068563461303711e-01	9.177910536527633667e-02	-1.457707434892654419e-01	-1.914122849702835083e-01	5.903761386871337891e-01	-2.149659395217895508e-01	-5.623608827590942383e-01	-2.189738750457763672e-01	-5.360063314437866211e-01	-2.459431141614913940e-01	-2.047550827264785767e-01	-2.631513774394989014e-01	-5.028571560978889465e-02	-3.552963733673095703e-01	-3.034247756004333496e-01	-4.172879159450531006e-01	-2.830160260200500488e-01	-1.265209317207336426e-01	8.679469674825668335e-02	-3.309242427349090576e-01	7.673193514347076416e-02	-3.444526195526123047e-01	-1.306698769330978394e-01	-3.483583033084869385e-01	-6.307184100151062012e-01	-2.866905368864536285e-02	1.177171021699905396e-01	-2.709815502166748047e-01	1.395515352487564087e-01	3.510926067829132080e-01	-9.656020998954772949e-02	-7.130357623100280762e-02	2.829919457435607910e-01	2.901179715991020203e-02	4.538410902023315430e-02	-1.484315097332000732e-01	3.492618501186370850e-01	-2.461308538913726807e-01	7.978980988264083862e-02	5.171795934438705444e-02	-5.792902316898107529e-03	2.793061435222625732e-01	9.147109463810920715e-03	-5.617357417941093445e-02	-1.044768746942281723e-02	-9.587787091732025146e-02	5.750815197825431824e-02	4.284444749355316162e-01	-1.786006093025207520e-01	4.663046449422836304e-02	7.220036536455154419e-02	-3.496603965759277344e-01	-3.662892580032348633e-01	-8.575828373432159424e-02	-1.002729609608650208e-01
-1.037403643131256104e-01	-2.682005167007446289e-01	1.959065943956375122e-01	1.340616047382354736e-01	-4.915958046913146973e-01	-6.390440464019775391e-02	3.894827887415885925e-02	-1.441119164228439331e-01	-2.537574470043182373e-01	-5.539157986640930176e-01	-3.884167596697807312e-02	-2.707676589488983154e-01	-2.450709342956542969e-01	-3.537097871303558350e-01	-2.362868189811706543e-01	-2.679217159748077393e-01	3.334826231002807617e-01	-4.011875391006469727e-01	2.252478897571563721e-01	-5.019665881991386414e-02	2.035158127546310425e-01	-1.609651148319244385e-01	2.820382826030254364e-03	-1.772850304841995239e-01	-2.946181595325469971e-01	-1.941412873566150665e-02	-1.406257897615432739e-01	2.636191900819540024e-03	5.689765214920043945e-01	-1.829825937747955322e-01	2.157528996467590332e-01	1.521760970354080200e-01	-3.968092799186706543e-01	-2.751263976097106934e-01	1.313941329717636108e-01	6.864666938781738281e-02	-4.292349517345428467e-01	-2.667516842484474182e-02	2.144546359777450562e-01	1.669892966747283936e-01	-1.722007617354393005e-02	1.672542095184326172e-01	-4.774326384067535400e-01	-2.986921072006225586e-01	-1.790212988853454590e-01	4.174054786562919617e-02	2.981533110141754150e-01	2.511446177959442139e-01	6.410495378077030182e-03	-2.289859950542449951e-01	2.085051387548446655e-01	-5.297137498855590820e-01	1.191722527146339417e-01	-9.013357758522033691e-02	-4.020403027534484863e-01	-6.293311715126037598e-02	-2.364072948694229126e-01	1.006440259516239166e-02	1.959911882877349854e-01	-3.301754593849182129e-01	7.780191302299499512e-02	2.316146194934844971e-01	-1.383262425661087036e-01	-3.038281798362731934e-01	2.131848484277725220e-01	-1.874568462371826172e-01	-2.274359911680221558e-01	9.347262978553771973e-02	1.379906088113784790e-01	-4.737941324710845947e-01	-3.910158947110176086e-02	-3.752189278602600098e-01	4.117171838879585266e-02	-1.647555083036422729e-01	2.385466247797012329e-01	8.685133606195449829e-02	-3.451583385467529297e-01	2.008079141378402710e-01	-1.683655083179473877e-01	-2.593252658843994141e-01	-2.427338808774948120e-01	-1.798878237605094910e-02	-2.460444569587707520e-01	2.227130159735679626e-02	-2.980410866439342499e-02	-5.232195183634757996e-02	3.701223134994506836e-01	3.702040612697601318e-01	-6.507156044244766235e-02	-4.102354645729064941e-01	4.914024770259857178e-01	2.361422032117843628e-01	-2.230328470468521118e-01	2.398289144039154053e-01	-6.071242690086364746e-01	2.863166034221649170e-01	9.388229995965957642e-02	-4.052627980709075928e-01	-2.475632429122924805e-01	-1.228888332843780518e-01	-6.386078596115112305e-01	6.340198218822479248e-02	-6.052114963531494141e-01	-1.862430125474929810e-01	6.525588631629943848e-01	-9.971494972705841064e-02	-2.113859802484512329e-01	-3.159408271312713623e-01	-1.796632707118988037e-01	1.874506473541259766e-01	-4.052564501762390137e-01	2.783415615558624268e-01	4.408300220966339111e-01	1.610924676060676575e-02	5.645378958433866501e-03	5.181757211685180664e-01	1.587367951869964600e-01	-1.782289296388626099e-01	2.279911749064922333e-02	4.385289847850799561e-01	-2.532193958759307861e-01	2.619228363037109375e-01	1.516297738999128342e-02	-3.085002303123474121e-01	1.630066037178039551e-01	1.928001791238784790e-01	-2.795427739620208740e-01	4.429584369063377380e-02
2.288757264614105225e-02	8.265215903520584106e-02	8.938631415367126465e-02	7.740896940231323242e-02	-1.508362442255020142e-01	-3.191839754581451416e-01	-1.561000645160675049e-01	5.503246560692787170e-02	-4.212319850921630859e-01	1.553921550512313843e-01	-1.167950257658958435e-01	-2.804335951805114746e-02	1.452857702970504761e-01	6.139512360095977783e-02	2.031501829624176025e-01	-1.598021388053894043e-01	-5.861072242259979248e-02	3.353111073374748230e-02	5.081949010491371155e-02	-1.539118587970733643e-01	2.287518978118896484e-01	1.856692135334014893e-02	-2.380340099334716797e-01	-2.550323903560638428e-01	7.132113445550203323e-03	-9.504688531160354614e-02	-2.216187864542007446e-01	-3.232863545417785645e-02	4.006488993763923645e-02	1.321804225444793701e-01	-2.556429207324981689e-01	2.980867028236389160e-01	8.966562151908874512e-02	-4.065444469451904297e-01	2.139393091201782227e-01	1.448865383863449097e-01	-3.760504126548767090e-01	-2.856899201869964600e-01	3.288678526878356934e-01	1.678620874881744385e-01	-3.990177996456623077e-03	-2.279852926731109619e-01	-9.621477127075195312e-02	-5.415479838848114014e-02	1.071484312415122986e-01	2.781830728054046631e-01	5.968537647277116776e-03	5.996133759617805481e-02	6.218632310628890991e-02	2.229294478893280029e-01	8.484547957777976990e-03	1.478333920240402222e-01	-2.760263681411743164e-01	1.049322485923767090e-01	-7.429362088441848755e-02	-4.927465319633483887e-02	1.442866772413253784e-01	-2.109297215938568115e-01	-9.618561714887619019e-02	-1.726442426443099976e-01	-4.511177539825439453e-02	2.603122293949127197e-01	-9.687218070030212402e-02	-1.559764798730611801e-02	6.266582757234573364e-02	-6.673271209001541138e-02	-2.141334861516952515e-01	1.722968369722366333e-01	2.331442758440971375e-02	-3.107742071151733398e-01	-4.009461030364036560e-03	-1.464730501174926758e-01	1.586802452802658081e-01	3.250065445899963379e-01	-7.434054464101791382e-02	-1.271369457244873047e-01	-1.350018829107284546e-01	-3.270650506019592285e-01	-1.560795009136199951e-01	3.840782940387725830e-01	-3.015935793519020081e-02	-9.107148507609963417e-04	6.860999763011932373e-02	3.987329453229904175e-02	-8.990897238254547119e-02	2.411104142665863037e-01	-5.293750762939453125e-02	1.561615467071533203e-01	-8.803866058588027954e-02	-5.000320076942443848e-02	1.252394616603851318e-01	4.752770811319351196e-02	-1.403713077306747437e-01	-9.784734994173049927e-02	-4.303911626338958740e-01	7.625420391559600830e-02	-1.114830747246742249e-02	5.150655657052993774e-02	-8.397901803255081177e-02	-4.583610221743583679e-02	-1.260143816471099854e-01	1.478380560874938965e-01	-1.804421842098236084e-01	6.381448358297348022e-02	1.494781225919723511e-01	1.003888398408889771e-01	-3.471579775214195251e-02	-6.105640204623341560e-04	3.750053942203521729e-01	-1.196770649403333664e-02	-1.879053264856338501e-01	-8.857083320617675781e-02	1.724133044481277466e-01	1.716531366109848022e-01	1.206555962562561035e-02	4.210531115531921387e-01	2.771481275558471680e-01	-1.088278591632843018e-01	1.503006368875503540e-01	2.181330472230911255e-01	-1.129056066274642944e-01	8.217020891606807709e-03	-2.002655528485774994e-02	-4.938279464840888977e-02	-9.788686782121658325e-02	8.835115283727645874e-02	-1.695243716239929199e-01	-2.546258568763732910e-01
-1.249836906790733337e-01	-1.838005781173706055e-01	1.392108500003814697e-01	-1.111897174268960953e-02	-1.572652012109756470e-01	9.935326129198074341e-02	-1.128942668437957764e-01	1.708348691463470459e-01	4.019207879900932312e-02	8.721417933702468872e-02	-4.632170125842094421e-02	-8.108051121234893799e-02	1.070312932133674622e-01	1.311107277870178223e-01	3.813386559486389160e-01	2.842339873313903809e-02	-1.804509460926055908e-01	-1.596539914608001709e-01	-1.494428068399429321e-01	-1.395463794469833374e-01	1.909553408622741699e-01	4.263236001133918762e-02	4.690378010272979736e-01	3.733701258897781372e-02	4.209836944937705994e-03	1.640571653842926025e-01	-3.496423363685607910e-01	2.160112708806991577e-01	3.046742379665374756e-01	1.115639731287956238e-01	7.426109910011291504e-02	9.917218983173370361e-02	-3.451113998889923096e-01	-1.975458264350891113e-01	1.420199722051620483e-01	2.881518304347991943e-01	5.568604171276092529e-02	-1.721689999103546143e-01	3.736686706542968750e-02	-1.816564798355102539e-01	9.815313853323459625e-03	-2.661365317180752754e-03	1.903507113456726074e-01	-4.630107805132865906e-02	-2.338580489158630371e-01	1.076569780707359314e-02	-1.134455651044845581e-01	-1.978132128715515137e-01	-5.004922673106193542e-02	-8.601558208465576172e-02	1.036284342408180237e-01	4.524181596934795380e-03	-3.673702478408813477e-02	-1.191819906234741211e-01	-1.921743154525756836e-01	-1.125455349683761597e-01	-5.151442065834999084e-02	3.800960630178451538e-02	-2.817490994930267334e-01	-5.370265617966651917e-02	-1.912725158035755157e-02	-4.510397464036941528e-02	-8.402542211115360260e-03	2.447620332241058350e-01	6.803550571203231812e-02	-2.266254723072052002e-01	-2.469853609800338745e-01	6.349968165159225464e-02	-3.786008432507514954e-02	-2.261744588613510132e-01	3.171220049262046814e-02	8.981336653232574463e-02	4.301686771214008331e-03	8.079516142606735229e-02	-1.558755636215209961e-01	-1.198777630925178528e-01	-3.533075377345085144e-02	1.996618807315826416e-01	-5.307000130414962769e-02	-3.542730957269668579e-02	-1.298131644725799561e-01	3.842933475971221924e-02	-1.036848686635494232e-02	2.839981913566589355e-01	3.491973876953125000e-02	-8.892651647329330444e-02	1.084017753601074219e-01	-4.571719169616699219e-01	2.465694770216941833e-02	-1.866790950298309326e-01	4.102323576807975769e-02	2.835387177765369415e-02	-1.021703630685806274e-01	3.719767630100250244e-01	9.117101877927780151e-02	-2.150884866714477539e-01	-1.534971594810485840e-01	1.417648047208786011e-01	-2.836588583886623383e-02	4.024282470345497131e-02	1.565717905759811401e-01	-1.009132713079452515e-01	-6.956170499324798584e-02	-7.439976558089256287e-03	8.531671762466430664e-02	1.297406852245330811e-01	1.776942759752273560e-01	-3.071391955018043518e-02	-7.602286525070667267e-03	-4.953726008534431458e-02	-1.945701390504837036e-01	-2.736218087375164032e-02	6.386248022317886353e-02	5.870539322495460510e-02	1.483548879623413086e-01	1.306405663490295410e-02	1.984293907880783081e-01	3.087621629238128662e-01	-1.802148111164569855e-02	-7.070182822644710541e-03	1.090370677411556244e-02	7.549894601106643677e-02	3.115326724946498871e-02	1.544953584671020508e-01	-2.161627113819122314e-01	-2.801870107650756836e-01	-2.141611129045486450e-01	1.009614467620849609e-01
-1.986237019300460815e-01	1.618648916482925415e-01	-1.772141456604003906e-01	3.869520500302314758e-02	5.554512515664100647e-02	-1.470252573490142822e-01	9.771750867366790771e-02	-3.640981763601303101e-02	-1.243651658296585083e-01	6.195652112364768982e-02	1.756537407636642456e-01	-7.875891029834747314e-02	8.220801502466201782e-02	1.600498259067535400e-01	-2.124350890517234802e-02	-1.172391846776008606e-01	-1.723872572183609009e-01	-1.093077380210161209e-02	-1.979030817747116089e-01	8.135823532938957214e-03	1.218017637729644775e-01	1.302368491888046265e-01	6.029935553669929504e-02	-1.118726283311843872e-01	-6.603528559207916260e-02	-1.776144355535507202e-01	2.479540556669235229e-02	-3.291535750031471252e-02	4.274414181709289551e-01	1.440784484148025513e-01	-1.676441580057144165e-01	-2.513048052787780762e-01	-2.269430756568908691e-01	-2.267062664031982422e-01	2.341537028551101685e-01	-1.416977867484092712e-02	-9.061885625123977661e-02	-1.065389364957809448e-01	3.431694805622100830e-01	-6.553672999143600464e-02	2.606796100735664368e-02	-2.921787276864051819e-02	2.729313969612121582e-01	-4.118869453668594360e-02	-2.315078973770141602e-01	-2.718603610992431641e-02	1.481864750385284424e-01	3.692467510700225830e-02	-2.069886028766632080e-01	-5.263027176260948181e-02	-8.474145084619522095e-02	8.132768422365188599e-02	-2.135639339685440063e-01	1.486115157604217529e-01	-2.148190140724182129e-01	-9.149859845638275146e-02	-2.035991400480270386e-01	-1.427526921033859253e-01	2.899999022483825684e-01	-4.264467209577560425e-02	-2.069194801151752472e-02	2.303674519062042236e-01	8.565897494554519653e-02	2.593888342380523682e-01	1.184282526373863220e-01	6.422294769436120987e-03	2.047811299562454224e-01	-1.624298095703125000e-01	7.710010558366775513e-02	-2.259200662374496460e-01	-6.647530198097229004e-02	1.633639074862003326e-02	1.610539704561233521e-01	2.151060104370117188e-01	2.138564735651016235e-01	-2.041794955730438232e-01	-5.081592127680778503e-02	8.257683366537094116e-02	-1.208051145076751709e-01	-2.788281440734863281e-01	-1.580102890729904175e-01	7.127660512924194336e-02	-6.162143498659133911e-02	-2.673246860504150391e-01	8.995858579874038696e-02	-1.287497431039810181e-01	1.630651056766510010e-01	-9.317715466022491455e-02	-2.161519080400466919e-01	1.296634674072265625e-01	-3.375192359089851379e-02	-7.133483886718750000e-02	1.364821940660476685e-01	-1.424408406019210815e-01	-6.712312251329421997e-02	-1.139863058924674988e-01	-2.929820120334625244e-01	-4.114455729722976685e-02	-2.291795015335083008e-01	8.255632966756820679e-02	-4.206635802984237671e-02	5.915374681353569031e-02	-1.573827564716339111e-01	-3.852873444557189941e-01	8.253546804189682007e-02	1.563620418310165405e-01	-2.774349749088287354e-01	4.385806620121002197e-02	-2.974933572113513947e-02	6.089820712804794312e-02	9.944565594196319580e-02	-2.531630992889404297e-01	-1.340987235307693481e-01	1.801108717918395996e-01	5.187095701694488525e-02	1.722746491432189941e-01	3.670017421245574951e-01	-7.213936746120452881e-02	2.565367519855499268e-01	2.450629770755767822e-01	-6.293831020593643188e-02	-1.125829219818115234e-01	-9.358605742454528809e-02	3.499869704246520996e-01	-7.153172791004180908e-02	-2.553691565990447998e-01	-5.598273128271102905e-02	-6.314969621598720551e-03
-3.915920481085777283e-02	-5.760340094566345215e-01	1.228655278682708740e-01	-1.242610886693000793e-01	-2.467945665121078491e-01	-1.557693183422088623e-01	-9.894102811813354492e-02	-1.872235089540481567e-01	-2.848746068775653839e-02	1.547595411539077759e-01	3.391541168093681335e-02	-2.659565806388854980e-01	-2.817201241850852966e-02	2.419255971908569336e-01	3.381244838237762451e-01	2.543469369411468506e-01	-2.998206615447998047e-01	-1.087932586669921875e-01	9.827497601509094238e-02	-2.691602110862731934e-01	-7.931164652109146118e-02	-2.645701169967651367e-01	1.316006928682327271e-01	-1.447479277849197388e-01	1.548607349395751953e-01	-2.003152072429656982e-01	-3.137434124946594238e-01	-1.527327597141265869e-01	1.116607636213302612e-01	-2.148468196392059326e-01	1.590198874473571777e-01	-1.405078917741775513e-02	-8.761048666201531887e-04	-1.162757724523544312e-01	1.828230917453765869e-01	3.600648790597915649e-02	9.704218059778213501e-02	-1.781813502311706543e-01	9.811118245124816895e-02	9.116742014884948730e-02	3.255231380462646484e-01	6.448694318532943726e-02	2.660524845123291016e-01	-3.049634397029876709e-02	5.185075104236602783e-02	2.844434082508087158e-01	1.809515506029129028e-01	-1.736212670803070068e-01	-2.742345333099365234e-01	-5.359540507197380066e-02	-1.158255487680435181e-01	2.260896116495132446e-01	-2.327677756547927856e-01	-3.844295442104339600e-01	-7.640052586793899536e-02	-2.213455885648727417e-01	6.178734898567199707e-01	1.453257165849208832e-02	1.255573928356170654e-01	-2.159752249717712402e-01	3.134912252426147461e-02	5.745204165577888489e-02	2.479147166013717651e-01	6.861224770545959473e-02	1.188003942370414734e-01	-8.044555038213729858e-02	2.750610113143920898e-01	-3.008274435997009277e-01	7.902173697948455811e-02	-1.106127575039863586e-01	7.833963632583618164e-02	2.011294662952423096e-01	-2.936530411243438721e-01	1.050542946904897690e-02	1.029778942465782166e-01	-3.098784387111663818e-01	-1.210595667362213135e-01	1.632065139710903168e-02	-3.991254866123199463e-01	1.517265588045120239e-01	-2.485532499849796295e-02	3.275051414966583252e-01	-1.292306929826736450e-01	1.502700150012969971e-01	-9.588969498872756958e-02	2.321494184434413910e-02	1.586407572031021118e-01	-6.227697804570198059e-02	2.179798930883407593e-01	-9.716962277889251709e-02	-9.222149848937988281e-02	-2.313680743100121617e-04	-1.441408097743988037e-01	5.236143618822097778e-02	-3.591903150081634521e-01	1.771121169440448284e-03	-1.926243454217910767e-01	-6.970119476318359375e-02	-5.542707443237304688e-01	-7.362349331378936768e-02	-3.924119472503662109e-02	9.606616199016571045e-02	-2.206581234931945801e-01	1.331070810556411743e-01	-2.369357645511627197e-01	2.167444489896297455e-02	3.020183742046356201e-01	-2.630278170108795166e-01	4.569795131683349609e-01	-6.765575706958770752e-02	1.037828773260116577e-01	5.136954411864280701e-02	1.094520315527915955e-01	-3.069314174354076385e-02	-1.180442646145820618e-01	-2.141476273536682129e-01	3.190606534481048584e-01	3.415213152766227722e-02	1.631481498479843140e-01	-2.203508913516998291e-01	2.280435115098953247e-01	-2.565049566328525543e-02	-4.068239592015743256e-03	1.785106062889099121e-01	-1.620977222919464111e-01	-2.155980467796325684e-01	-1.888924986124038696e-01	-2.953014671802520752e-01
1.605421900749206543e-01	4.191295430064201355e-02	-3.436003997921943665e-02	-6.154420599341392517e-02	1.835334002971649170e-01	1.068311259150505066e-01	-3.459872901439666748e-01	-2.792389988899230957e-01	-9.862910211086273193e-02	4.482966661453247070e-02	2.060733139514923096e-01	4.671707004308700562e-02	-4.474087432026863098e-02	-1.489679794758558273e-03	-1.206990405917167664e-01	2.409906834363937378e-01	-3.804983198642730713e-02	-4.826582502573728561e-03	-4.490712285041809082e-02	-9.629148989915847778e-02	-2.040413618087768555e-01	5.410305410623550415e-02	2.650044560432434082e-01	-2.024444043636322021e-01	4.115957766771316528e-02	-1.418282836675643921e-01	-4.729934409260749817e-02	2.847873270511627197e-01	3.573082014918327332e-02	1.797160655260086060e-01	-2.470150440931320190e-01	-1.280671358108520508e-01	-2.051665186882019043e-01	-2.368422970175743103e-02	1.995613574981689453e-01	-3.316847840324044228e-03	9.219123050570487976e-03	2.691953442990779877e-02	3.311181068420410156e-01	9.082120656967163086e-02	1.101563274860382080e-01	-2.039355337619781494e-01	1.768735796213150024e-01	-1.070991307497024536e-01	3.098000213503837585e-02	-2.542349696159362793e-01	3.697484731674194336e-01	1.115857288241386414e-01	-1.574133336544036865e-01	-7.131465524435043335e-02	1.653905957937240601e-01	-1.902234554290771484e-01	-1.184114739298820496e-01	-1.216852888464927673e-01	3.617791086435317993e-02	-1.810115277767181396e-01	-4.937668144702911377e-02	2.128459066152572632e-01	1.846009194850921631e-01	1.992230862379074097e-02	-9.752520360052585602e-03	2.084297537803649902e-01	4.411101713776588440e-02	5.045122466981410980e-03	1.068521589040756226e-01	-9.326339513063430786e-02	1.087903678417205811e-01	-1.410395503044128418e-01	2.190745025873184204e-01	-2.189422547817230225e-01	3.170859515666961670e-01	-2.706483304500579834e-01	-7.419622689485549927e-02	-1.115248575806617737e-01	-1.690834760665893555e-02	-1.661079227924346924e-01	-1.135859936475753784e-01	2.469064593315124512e-01	-4.754798114299774170e-01	4.782340303063392639e-02	-1.424983739852905273e-01	-2.789284102618694305e-02	7.358389347791671753e-02	7.394777983427047729e-02	2.961169481277465820e-01	-8.784477412700653076e-02	1.173994541168212891e-01	-1.398379504680633545e-01	-1.542953848838806152e-01	3.004237115383148193e-01	7.927929051220417023e-03	-3.402653634548187256e-01	-7.855772227048873901e-02	1.221349090337753296e-01	-8.784280717372894287e-02	-1.964115947484970093e-01	-1.447277218103408813e-01	-3.610306605696678162e-02	7.675755769014358521e-03	-1.556887924671173096e-01	-2.045640498399734497e-01	9.179743379354476929e-02	-7.551255822181701660e-02	-7.960834354162216187e-02	-1.591276079416275024e-01	2.418239563703536987e-01	5.097238719463348389e-02	-1.928235292434692383e-01	9.206864237785339355e-02	1.016118675470352173e-01	-1.335014551877975464e-01	-2.332032173871994019e-01	2.760422043502330780e-02	1.734051406383514404e-01	-7.282833009958267212e-02	3.428515791893005371e-01	2.157160043716430664e-01	2.523948550224304199e-01	4.282016754150390625e-01	1.676716059446334839e-01	-8.635631762444972992e-03	8.902048319578170776e-02	-3.996751606464385986e-01	9.734904021024703979e-02	5.630274862051010132e-02	-1.854612231254577637e-01	-5.414207652211189270e-02	-8.579481393098831177e-02
-3.944214582443237305e-01	3.003582060337066650e-01	4.388692080974578857e-01	-1.229074969887733459e-02	2.282591164112091064e-01	2.798145413398742676e-01	-6.764896214008331299e-02	-2.251175791025161743e-02	1.090053692460060120e-01	-1.556960940361022949e-01	-3.136554062366485596e-01	-1.212459653615951538e-01	-1.518059894442558289e-02	-2.390043664490804076e-04	3.852010965347290039e-01	1.410074830055236816e-01	-3.145022690296173096e-02	5.002256482839584351e-02	-7.262364029884338379e-02	-1.687343418598175049e-01	-1.511743515729904175e-01	1.174689754843711853e-01	1.712750941514968872e-01	-2.709833979606628418e-01	2.587491869926452637e-01	9.912066161632537842e-02	-1.121773198246955872e-02	-1.209505461156368256e-02	2.956784367561340332e-01	-1.642103195190429688e-01	2.487765811383724213e-02	-3.677939623594284058e-02	2.228644192218780518e-01	-5.241782665252685547e-01	5.023242235183715820e-01	1.107914149761199951e-01	-3.573498725891113281e-01	-2.662284299731254578e-02	2.646399140357971191e-01	1.769197285175323486e-01	-2.953606843948364258e-01	-1.121441349387168884e-01	6.010221242904663086e-01	-1.366977840662002563e-01	-1.847897171974182129e-01	4.892355576157569885e-02	-1.075978726148605347e-01	3.573184609413146973e-01	-2.221802473068237305e-01	-1.018427759408950806e-01	6.233876571059226990e-02	2.132665961980819702e-01	-2.448364049196243286e-01	1.896488368511199951e-01	-5.076560974121093750e-01	1.579760760068893433e-01	2.356914132833480835e-01	2.313553988933563232e-01	1.480430066585540771e-01	-5.558788180351257324e-01	1.572871953248977661e-01	-6.334491074085235596e-02	-2.720389962196350098e-01	-1.455101817846298218e-01	5.684759616851806641e-01	-1.778918690979480743e-02	-4.543036818504333496e-01	-9.432181715965270996e-02	7.303711771965026855e-02	-2.174541056156158447e-01	-1.000708565115928650e-01	-2.288497239351272583e-01	-3.558275401592254639e-01	5.645248889923095703e-01	3.172871842980384827e-02	-4.703144356608390808e-02	-3.516263961791992188e-01	2.087596654891967773e-01	1.075598970055580139e-02	1.208039224147796631e-01	-2.720247507095336914e-01	-9.478800743818283081e-02	2.353304177522659302e-01	3.730719536542892456e-02	4.110435023903846741e-02	-1.038146317005157471e-01	8.414228260517120361e-02	4.769935309886932373e-01	-4.160793498158454895e-02	4.698643088340759277e-01	2.475756704807281494e-01	7.265983521938323975e-02	1.613231003284454346e-01	4.496675133705139160e-01	2.934282831847667694e-02	2.820065319538116455e-01	-1.220578923821449280e-01	-7.909912616014480591e-03	-2.548163533210754395e-01	-3.286018669605255127e-01	-3.597965538501739502e-01	2.106438577175140381e-01	1.377277672290802002e-01	4.604801908135414124e-02	8.014656603336334229e-02	3.935448452830314636e-02	-2.790939807891845703e-02	9.147628396749496460e-02	-8.139260858297348022e-02	-1.795189827680587769e-01	2.232690751552581787e-01	-8.385218679904937744e-02	-4.630143046379089355e-01	3.712955415248870850e-01	1.156213507056236267e-01	2.613082230091094971e-01	-2.912822179496288300e-02	-1.993755847215652466e-01	2.551498711109161377e-01	-6.833975762128829956e-02	-1.589125767350196838e-02	-4.459967836737632751e-02	9.572864323854446411e-02	1.544233858585357666e-01	-3.628654181957244873e-01	-2.084921598434448242e-01	-5.847983807325363159e-02	1.449280977249145508e-01
1.545384526252746582e-01	-4.635578691959381104e-01	-1.174818798899650574e-01	-3.405245766043663025e-02	-1.684450656175613403e-01	-3.362499773502349854e-01	-3.661464750766754150e-01	-4.373739361763000488e-01	7.838389836251735687e-03	-9.940583258867263794e-02	-2.331389337778091431e-01	3.599533811211585999e-02	-3.002573251724243164e-01	4.177564084529876709e-01	4.157614707946777344e-01	-4.904086142778396606e-02	7.093591988086700439e-02	-1.060118451714515686e-01	-4.136652126908302307e-02	1.742677539587020874e-01	6.014226749539375305e-02	-9.682647138833999634e-02	-1.284886151552200317e-01	-1.123286411166191101e-01	-7.723825424909591675e-02	-2.525973021984100342e-01	1.101701855659484863e-01	-9.219542145729064941e-02	5.700831487774848938e-02	3.420642018318176270e-01	-3.337011039257049561e-01	1.736296415328979492e-01	9.027969837188720703e-02	-4.636973738670349121e-01	-2.154929041862487793e-01	2.767975674942135811e-03	-8.948172628879547119e-02	3.139440715312957764e-01	2.437601685523986816e-01	-1.275351494550704956e-01	-8.236730843782424927e-02	-2.402307093143463135e-01	1.745870560407638550e-01	1.592977643013000488e-01	3.714244663715362549e-01	1.473846137523651123e-01	1.838021562434732914e-03	-2.950177192687988281e-01	-1.018505394458770752e-01	1.900069862604141235e-01	-1.364331841468811035e-01	5.009157657623291016e-01	-3.370510339736938477e-01	1.408853828907012939e-01	1.462424993515014648e-01	-2.227438800036907196e-02	3.481270000338554382e-02	-2.113642394542694092e-01	5.439022183418273926e-01	-1.204480230808258057e-01	2.962151467800140381e-01	-3.254216015338897705e-01	1.278826594352722168e-01	1.836568117141723633e-01	4.795232117176055908e-01	-2.580157816410064697e-01	-5.794134736061096191e-01	-3.339491486549377441e-01	1.838523522019386292e-02	-1.460638940334320068e-01	4.371486008167266846e-01	-1.689260154962539673e-01	-4.056292399764060974e-02	3.760193288326263428e-01	-3.556892573833465576e-01	-3.433648347854614258e-01	-1.900538057088851929e-01	-3.741685450077056885e-01	1.900182664394378662e-02	2.793100476264953613e-01	-7.394113391637802124e-02	4.295062124729156494e-01	-5.643998384475708008e-01	3.639114201068878174e-01	6.191273406147956848e-02	1.973436176776885986e-01	3.594102263450622559e-01	-7.734029740095138550e-02	-1.458061188459396362e-01	-3.200849592685699463e-01	7.451590895652770996e-01	3.316146433353424072e-01	-3.987076878547668457e-01	-9.513315558433532715e-02	-7.736361026763916016e-02	1.605197489261627197e-01	3.431698381900787354e-01	1.644208468496799469e-02	-3.457093536853790283e-01	-3.908029198646545410e-01	-2.332059890031814575e-01	5.281934142112731934e-02	-2.863493859767913818e-01	3.340905904769897461e-02	-2.487721294164657593e-01	1.901058554649353027e-01	-3.135398775339126587e-02	1.005808562040328979e-01	-1.148140802979469299e-02	-5.266203731298446655e-02	3.797460347414016724e-02	9.621780365705490112e-02	1.246378272771835327e-01	2.143533974885940552e-01	4.363417923450469971e-01	2.011744976043701172e-01	9.110345691442489624e-02	2.664539515972137451e-01	1.937022507190704346e-01	-1.312480717897415161e-01	2.417716896161437035e-03	1.606995910406112671e-01	-1.493765711784362793e-01	8.459395915269851685e-02	3.076682388782501221e-01	2.326460927724838257e-01	-1.624392867088317871e-01	-3.751543164253234863e-02
1.239491812884807587e-02	1.575300842523574829e-01	-8.532373607158660889e-02	2.722366750240325928e-01	1.657451242208480835e-01	-2.232557684183120728e-01	8.297751098871231079e-02	-3.176292032003402710e-02	-3.180880248546600342e-01	-6.463839113712310791e-02	-9.315818548202514648e-02	-5.116359144449234009e-02	2.291781902313232422e-01	3.290242254734039307e-01	3.594650886952877045e-03	1.174570992588996887e-02	-6.939599663019180298e-02	-4.231607317924499512e-01	-9.698867052793502808e-02	6.309466063976287842e-02	1.486955136060714722e-01	2.008915394544601440e-01	1.884107738733291626e-01	-1.927731931209564209e-01	2.646149881184101105e-02	-2.282896041870117188e-01	-3.644013106822967529e-01	-1.335604637861251831e-01	-3.495325893163681030e-02	1.596288084983825684e-01	-1.092919260263442993e-01	1.376426219940185547e-01	-2.007921338081359863e-01	-2.513241767883300781e-01	8.290468901395797729e-02	-2.393611073493957520e-01	-8.756018429994583130e-02	-1.345221102237701416e-01	2.946994006633758545e-01	9.149547666311264038e-02	1.225133165717124939e-01	2.136528491973876953e-02	2.721756994724273682e-01	2.102500945329666138e-01	5.403519794344902039e-02	1.419326663017272949e-01	4.013707488775253296e-02	-1.584481745958328247e-01	2.554982341825962067e-02	-6.080938503146171570e-02	-1.203122064471244812e-01	-1.322188377380371094e-01	-4.509669244289398193e-01	-5.448520183563232422e-02	-1.966709941625595093e-01	5.976111441850662231e-02	-2.214981168508529663e-01	-2.990149855613708496e-01	-1.015913411974906921e-01	-2.601373791694641113e-01	-6.732088327407836914e-02	5.973390117287635803e-02	2.706716954708099365e-01	2.026409655809402466e-02	2.826817631721496582e-01	1.891918927431106567e-01	3.081758618354797363e-01	3.088672161102294922e-01	7.799461483955383301e-02	-1.343066692352294922e-01	7.141172885894775391e-02	2.553142905235290527e-01	3.080823719501495361e-01	8.135133236646652222e-02	-5.119743198156356812e-02	-2.280803024768829346e-01	-1.634607464075088501e-01	9.672402590513229370e-02	-5.453438162803649902e-01	-2.688956856727600098e-01	-4.378603771328926086e-02	1.222530454397201538e-01	-7.930919528007507324e-02	5.871833115816116333e-02	1.983547359704971313e-01	-4.326537624001502991e-02	3.360786661505699158e-02	-1.287331711500883102e-02	-1.501117050647735596e-01	1.942263096570968628e-01	1.003769263625144958e-01	-2.102978341281414032e-02	1.206243112683296204e-01	1.308769918978214264e-02	-8.109439164400100708e-02	1.178165152668952942e-01	-5.839571729302406311e-02	2.614375948905944824e-01	-1.433870941400527954e-01	2.337687648832798004e-02	-3.788525462150573730e-01	3.118024021387100220e-02	-5.925339087843894958e-02	-1.465077847242355347e-01	2.928385138511657715e-01	2.624798715114593506e-01	-7.212881743907928467e-02	2.389950603246688843e-01	1.614470183849334717e-01	-1.894600391387939453e-01	-2.382975816726684570e-01	-1.605402082204818726e-01	-1.624668389558792114e-02	1.641835719347000122e-01	1.032091081142425537e-01	3.140771687030792236e-01	1.357241719961166382e-01	-2.672601938247680664e-01	1.786111742258071899e-01	2.210230082273483276e-01	-8.234655112028121948e-02	-4.882501810789108276e-02	-1.049873903393745422e-01	1.725226044654846191e-01	1.047825254499912262e-02	1.243581771850585938e-01	6.016746046952903271e-04	-8.768828958272933960e-02
-1.642611324787139893e-01	8.433873951435089111e-02	-3.720660209655761719e-01	1.407068967819213867e-01	-1.618151962757110596e-01	-2.068050578236579895e-02	7.286779582500457764e-02	-3.058102428913116455e-01	8.694750815629959106e-02	4.140289872884750366e-02	-1.354874521493911743e-01	-9.230145066976547241e-02	9.393642842769622803e-02	-3.579024225473403931e-02	9.736839681863784790e-02	2.133046388626098633e-01	-6.548801660537719727e-01	1.568782776594161987e-01	2.223160564899444580e-01	-3.136140406131744385e-01	-1.368561834096908569e-01	1.216585710644721985e-01	-1.535387337207794189e-01	-3.333177417516708374e-02	1.165195703506469727e-01	-6.432731449604034424e-02	6.179932504892349243e-02	1.880131810903549194e-01	1.063632816076278687e-01	1.405846029520034790e-01	-1.946580223739147186e-02	-5.391563102602958679e-02	-1.994102001190185547e-01	7.936216890811920166e-02	2.511334419250488281e-02	-3.590428829193115234e-01	1.309918165206909180e-01	9.827994555234909058e-02	1.874744743108749390e-01	-1.730822622776031494e-01	-2.407011836767196655e-01	4.102163910865783691e-01	8.749543875455856323e-02	1.502423286437988281e-01	-1.795041002333164215e-02	-2.473378628492355347e-01	-1.685900986194610596e-01	-2.531359493732452393e-01	-1.643082052469253540e-01	-1.360686682164669037e-02	2.924409806728363037e-01	-3.324188292026519775e-01	-1.068829149007797241e-01	-5.305665731430053711e-01	-3.324343636631965637e-02	1.522598136216402054e-02	7.232299447059631348e-02	-7.442333735525608063e-03	1.518965959548950195e-01	-3.043373227119445801e-01	-4.933995753526687622e-02	1.075860261917114258e-01	-3.205831646919250488e-01	6.709300726652145386e-02	6.807059049606323242e-01	-3.239932358264923096e-01	-2.267681295052170753e-03	1.290944069623947144e-01	3.161995112895965576e-01	-2.551347911357879639e-01	3.928602635860443115e-01	-2.831749022006988525e-01	-2.728699837462045252e-05	7.799410820007324219e-02	-1.738821268081665039e-01	-7.529235631227493286e-02	1.708682253956794739e-02	-3.361280262470245361e-01	-3.930247128009796143e-01	-1.609189957380294800e-01	-5.929070059210062027e-03	3.842490166425704956e-02	2.214137278497219086e-02	1.152308955788612366e-01	5.658798664808273315e-02	-3.140791356563568115e-01	2.518658041954040527e-01	-4.762089997529983521e-02	-1.458726525306701660e-01	-2.918335795402526855e-01	1.663567870855331421e-01	-1.616558432579040527e-01	-1.576564013957977295e-01	1.482182145118713379e-01	-1.944250315427780151e-01	-8.251459896564483643e-02	-1.828072518110275269e-01	-3.470296040177345276e-02	-2.200280725955963135e-01	3.650741875171661377e-01	-1.642374992370605469e-01	3.432326018810272217e-01	-3.645236194133758545e-01	-1.470297276973724365e-01	9.903514757752418518e-03	-1.442711651325225830e-01	-2.775414288043975830e-01	6.268747150897979736e-02	-7.340649515390396118e-02	2.538754642009735107e-01	3.096505068242549896e-02	2.755847871303558350e-01	-2.555936574935913086e-01	1.937585771083831787e-01	4.922021031379699707e-01	1.724516004323959351e-01	-6.632905453443527222e-02	-2.000340372323989868e-01	2.003457546234130859e-01	2.108743041753768921e-01	-1.610442698001861572e-01	5.211059376597404480e-02	5.758206173777580261e-02	-8.853235840797424316e-02	-1.170915067195892334e-01	-3.088818676769733429e-02	8.666844223625957966e-04	-3.387574851512908936e-01
-9.825786110013723373e-04	2.483695149421691895e-01	5.322322994470596313e-02	1.864040791988372803e-01	2.385555207729339600e-01	6.582497060298919678e-02	-1.452224254608154297e-01	-1.878511011600494385e-01	-1.558943390846252441e-01	2.438382990658283234e-02	1.088797226548194885e-01	3.256950154900550842e-02	1.281609386205673218e-01	1.059335693717002869e-01	4.345799982547760010e-02	2.160753309726715088e-02	-1.063223928213119507e-01	-2.734175026416778564e-01	-7.638727128505706787e-02	1.363612264394760132e-01	8.875687420368194580e-02	-3.180903196334838867e-02	3.636167943477630615e-01	-1.446981281042098999e-01	-8.294137567281723022e-02	-1.473709642887115479e-01	-1.409842669963836670e-01	1.533783525228500366e-01	7.850148528814315796e-02	2.067134827375411987e-01	-2.421901226043701172e-01	-1.568875610828399658e-01	-1.909421086311340332e-01	-5.734048038721084595e-02	9.901789575815200806e-02	2.072217315435409546e-02	1.688417792320251465e-02	-2.037099748849868774e-02	2.785864174365997314e-01	4.671036079525947571e-02	4.661282524466514587e-02	-7.512252777814865112e-02	6.951270997524261475e-02	-1.288190484046936035e-01	1.546212285757064819e-02	-1.275745779275894165e-01	2.955088913440704346e-01	2.125897258520126343e-02	-2.325691878795623779e-01	1.919509097933769226e-02	-1.599875465035438538e-02	9.929141961038112640e-03	-1.067250072956085205e-01	8.308121562004089355e-02	-4.335700348019599915e-02	-1.305070370435714722e-01	-2.358800917863845825e-02	-3.677631262689828873e-03	1.521557122468948364e-01	-3.117863088846206665e-02	1.061198636889457703e-01	1.419793963432312012e-01	6.956260651350021362e-02	-7.703970372676849365e-02	2.339747250080108643e-01	-2.087360024452209473e-01	2.301297485828399658e-01	-8.030617982149124146e-02	1.300286501646041870e-01	-1.239431053400039673e-01	1.848221868276596069e-01	-8.523416519165039062e-02	8.226925134658813477e-02	1.748112030327320099e-02	6.238119676709175110e-02	-1.151342540979385376e-01	-5.322717130184173584e-02	1.845640689134597778e-01	-2.585161626338958740e-01	8.786527067422866821e-02	-2.401674389839172363e-01	9.468629956245422363e-02	5.312374979257583618e-02	2.227161079645156860e-01	3.469741046428680420e-01	-3.033915534615516663e-02	4.768622294068336487e-02	4.522254690527915955e-02	-1.364725977182388306e-01	1.127182692289352417e-01	3.257502615451812744e-02	-1.159910485148429871e-01	-3.088277205824851990e-02	5.071687977761030197e-03	4.142527468502521515e-03	-2.042259126901626587e-01	-2.501795589923858643e-01	4.723270982503890991e-02	-1.012657508254051208e-01	-2.432484328746795654e-01	-3.189450204372406006e-01	1.040313616394996643e-01	-2.119415253400802612e-01	-1.822253167629241943e-01	-7.162639498710632324e-02	2.248220741748809814e-01	-1.765438765287399292e-01	-2.445410490036010742e-01	7.188069820404052734e-02	7.121260464191436768e-02	-1.785109788179397583e-01	-3.040108978748321533e-01	8.941219002008438110e-02	1.914914399385452271e-01	2.067205496132373810e-02	2.225875705480575562e-01	3.188460767269134521e-01	-9.599195420742034912e-02	7.626555114984512329e-02	2.489926964044570923e-01	1.271019726991653442e-01	1.257827691733837128e-02	-2.327529937028884888e-01	1.030293926596641541e-01	3.038948029279708862e-02	-5.232518911361694336e-02	-9.948710352182388306e-02	-1.378058106638491154e-03
-3.093972504138946533e-01	6.698403507471084595e-02	-1.558905392885208130e-01	-1.478065103292465210e-01	-5.341926813125610352e-01	-1.231387034058570862e-01	3.953702747821807861e-02	2.885505370795726776e-02	-1.936073005199432373e-01	-1.994540244340896606e-01	-8.867304772138595581e-02	-1.202958598732948303e-01	-1.811060011386871338e-01	8.889971673488616943e-02	1.860193312168121338e-01	-4.743334371596574783e-03	-1.550851482897996902e-02	-3.046204447746276855e-01	-7.526749372482299805e-02	9.000096470117568970e-02	-2.336358278989791870e-01	9.429784864187240601e-02	1.568305194377899170e-01	7.698021363466978073e-03	2.387286573648452759e-01	-1.366743594408035278e-01	-1.556461453437805176e-01	4.742311686277389526e-02	5.679104849696159363e-02	1.095674186944961548e-01	6.469645351171493530e-02	-9.880478680133819580e-02	-3.982744812965393066e-01	6.466966867446899414e-02	3.158118426799774170e-01	1.789844930171966553e-01	-2.244434319436550140e-02	-1.325715035200119019e-01	3.594506382942199707e-01	-7.175016403198242188e-02	-9.234622865915298462e-02	-7.582779228687286377e-02	7.048845291137695312e-02	4.322563856840133667e-02	1.100724413990974426e-01	1.337173581123352051e-01	6.863265484571456909e-02	1.580558866262435913e-01	-5.384885668754577637e-01	-4.320064783096313477e-01	1.862246096134185791e-01	-2.622184716165065765e-02	-4.908473193645477295e-01	-2.841627597808837891e-01	4.571000859141349792e-02	-1.310743689537048340e-01	1.278841048479080200e-01	1.140070632100105286e-01	1.592601276934146881e-02	2.050191611051559448e-01	7.547212392091751099e-02	-3.393501415848731995e-02	-5.502821505069732666e-02	4.164042696356773376e-02	-4.536464065313339233e-02	-1.114469692111015320e-01	-2.123541235923767090e-01	2.470952123403549194e-01	2.672787904739379883e-01	-2.369319051504135132e-01	-3.696976602077484131e-02	-1.411917805671691895e-01	-3.083288371562957764e-01	4.844208359718322754e-01	4.215472936630249023e-01	-4.915259480476379395e-01	5.929988250136375427e-02	-3.221737146377563477e-01	-3.116072714328765869e-01	-2.217601984739303589e-02	7.821942865848541260e-02	-4.017307758331298828e-01	1.622285544872283936e-01	1.561909765005111694e-01	-7.518336176872253418e-02	-3.445594385266304016e-02	3.157170414924621582e-01	-1.017807945609092712e-01	7.176498323678970337e-02	-7.322954479604959488e-03	-4.742740467190742493e-02	1.379870921373367310e-01	1.313217729330062866e-02	1.371277868747711182e-01	-2.586433589458465576e-01	-1.535620093345642090e-01	-1.085161324590444565e-02	-3.078406155109405518e-01	-3.721186816692352295e-01	1.005300208926200867e-01	1.564312130212783813e-01	-4.727621376514434814e-01	-1.127407606691122055e-02	-1.817257255315780640e-01	-2.989282608032226562e-01	-2.670345008373260498e-01	8.207859843969345093e-02	-1.981898993253707886e-01	1.006917878985404968e-01	7.018679380416870117e-02	-3.082391023635864258e-01	6.988205015659332275e-02	-8.945079147815704346e-02	-1.567356735467910767e-01	-1.540704816579818726e-02	-1.435702741146087646e-01	-1.842592954635620117e-01	-2.041221708059310913e-01	3.342318236827850342e-01	9.074124693870544434e-02	-2.780746817588806152e-01	-1.292001903057098389e-01	-3.253154456615447998e-01	-8.178669214248657227e-02	-1.095189377665519714e-01	2.318168133497238159e-01	5.865269526839256287e-02	-3.881463408470153809e-01
7.533992826938629150e-02	-2.548210918903350830e-01	7.542852312326431274e-02	3.559052199125289917e-02	9.397672861814498901e-02	1.040200144052505493e-01	-2.091032266616821289e-01	-1.471806615591049194e-01	-1.194604486227035522e-02	-1.610973775386810303e-01	2.258315384387969971e-01	7.030794024467468262e-02	-1.078425198793411255e-01	1.732992939651012421e-02	3.416552841663360596e-01	-1.352066099643707275e-01	-7.817105203866958618e-02	-2.102613747119903564e-01	-9.031762182712554932e-02	-6.207797303795814514e-02	-3.529533371329307556e-02	-1.123629063367843628e-01	1.299173384904861450e-01	4.670041799545288086e-02	-3.208479285240173340e-02	-1.061793640255928040e-01	-2.890469692647457123e-02	-6.013385951519012451e-03	2.968029975891113281e-01	8.367293514311313629e-03	-1.821311414241790771e-01	8.815780282020568848e-02	7.699374109506607056e-02	-2.972318828105926514e-01	1.844123303890228271e-01	-6.058220285922288895e-03	-2.285518944263458252e-01	-1.347906291484832764e-01	2.223508208990097046e-01	2.184712737798690796e-01	3.423739373683929443e-01	1.920931190252304077e-01	1.023525297641754150e-01	-1.203741803765296936e-01	-1.432848256081342697e-02	2.466526627540588379e-01	2.613691389560699463e-01	-1.240408867597579956e-01	5.835532024502754211e-02	-2.415183931589126587e-02	-5.952000021934509277e-01	2.017408311367034912e-01	-7.060676813125610352e-02	-6.794774532318115234e-02	-7.091309130191802979e-02	-3.490389510989189148e-02	-1.275403648614883423e-01	1.283635646104812622e-01	8.782217651605606079e-02	-9.862704575061798096e-02	-2.179094105958938599e-01	-6.225286051630973816e-02	-9.566601365804672241e-02	1.261298358440399170e-01	2.929463386535644531e-01	2.019531577825546265e-01	1.404562294483184814e-01	-4.698882997035980225e-02	2.366605103015899658e-01	7.953160256147384644e-02	-4.434785805642604828e-03	-2.861032448709011078e-02	-9.264235198497772217e-02	-4.266582429409027100e-01	4.305611830204725266e-03	-2.820167243480682373e-01	-6.961011290550231934e-01	1.312552094459533691e-01	-3.676728606224060059e-01	-3.127740696072578430e-02	-2.870121002197265625e-01	3.310016915202140808e-02	2.124778926372528076e-01	3.147436082363128662e-01	4.699575901031494141e-02	-4.112815484404563904e-02	1.435420811176300049e-01	8.412222564220428467e-02	8.320556581020355225e-02	-1.482762629166245461e-03	8.001513779163360596e-02	-8.438142389059066772e-02	8.147042244672775269e-02	2.599166035652160645e-01	-2.487100809812545776e-01	-3.708159178495407104e-02	7.909442484378814697e-02	7.054627873003482819e-03	-2.062009423971176147e-01	2.224530130624771118e-01	-2.569843083620071411e-03	-2.922388613224029541e-01	-8.780226111412048340e-02	-2.559264190495014191e-02	-3.015141785144805908e-01	-2.057835012674331665e-01	1.521562635898590088e-01	4.063074663281440735e-02	8.533706516027450562e-02	-1.731833219528198242e-01	-1.589195132255554199e-01	-1.580900326371192932e-02	-3.371588513255119324e-02	-6.215677782893180847e-02	9.925814718008041382e-02	-1.821399629116058350e-01	2.682049274444580078e-01	2.436904162168502808e-01	6.503991037607192993e-02	9.616392105817794800e-02	2.741253674030303955e-01	-2.882584333419799805e-01	-2.905274033546447754e-01	3.640688061714172363e-01	4.368478804826736450e-02	-1.149386633187532425e-02	-2.727439403533935547e-01	4.749853909015655518e-02
2.577082812786102295e-01	-1.961318254470825195e-01	-2.019002884626388550e-01	-1.108803204260766506e-03	-3.094640672206878662e-01	-4.583270251750946045e-01	-3.751268684864044189e-01	-1.728263646364212036e-01	4.897111561149358749e-03	-1.495881937444210052e-02	1.251893639564514160e-01	2.201307564973831177e-01	-2.147233635187149048e-01	3.042449057102203369e-01	3.656684160232543945e-01	-1.864330843091011047e-02	2.305133491754531860e-01	-2.068287879228591919e-01	-3.063938021659851074e-01	8.293303847312927246e-02	-6.562189757823944092e-02	-1.011092439293861389e-01	-8.251986466348171234e-03	-1.039339900016784668e-01	3.566148877143859863e-01	-7.197298854589462280e-02	-1.185445766896009445e-02	1.658231616020202637e-01	-5.102922022342681885e-02	8.631714433431625366e-02	-2.464357614517211914e-01	6.160860648378729820e-04	1.386809498071670532e-01	-2.421278506517410278e-01	1.255390942096710205e-01	7.051790505647659302e-02	-5.798739381134510040e-03	2.897638976573944092e-01	2.838234305381774902e-01	-2.645572721958160400e-01	3.345577418804168701e-02	-1.480650454759597778e-01	2.030531764030456543e-01	2.291820645332336426e-01	3.899930119514465332e-01	7.986147701740264893e-02	-1.105259358882904053e-01	-2.187709510326385498e-01	-3.734622299671173096e-01	2.068892419338226318e-01	-1.635161489248275757e-01	2.651804983615875244e-01	-4.067818224430084229e-01	4.282489418983459473e-02	5.138543248176574707e-02	-1.089370176196098328e-01	1.521135270595550537e-01	3.744642436504364014e-02	4.686141610145568848e-01	-4.306405186653137207e-01	2.947136461734771729e-01	3.418021602556109428e-03	2.934790551662445068e-01	3.666066229343414307e-01	3.770697712898254395e-01	-1.726768016815185547e-01	-2.680765390396118164e-01	-1.395435482263565063e-01	-6.553421169519424438e-02	-2.737107276916503906e-01	1.837492287158966064e-01	-1.627641543745994568e-02	-1.585445255041122437e-01	4.501168429851531982e-01	2.652637064456939697e-01	-3.696513473987579346e-01	1.149402856826782227e-01	3.432837128639221191e-02	8.826985210180282593e-02	3.301567137241363525e-01	-2.532310411334037781e-02	5.957880616188049316e-01	-2.714812159538269043e-01	3.432926535606384277e-01	-1.242810562252998352e-01	-1.670377403497695923e-01	1.172778457403182983e-01	1.400219351053237915e-01	-1.538900434970855713e-01	-3.731899661943316460e-03	5.320382714271545410e-01	-1.074826568365097046e-01	-2.391921430826187134e-01	7.431811094284057617e-02	1.626779586076736450e-01	-1.409400999546051025e-01	3.238938450813293457e-01	-4.450492933392524719e-02	-3.880880773067474365e-01	-9.145585447549819946e-02	-2.186349481344223022e-01	3.018192574381828308e-02	-1.215072497725486755e-01	3.592022955417633057e-01	-1.879536807537078857e-01	1.768694818019866943e-01	1.711247563362121582e-01	-2.587010264396667480e-01	1.768063902854919434e-01	2.743659019470214844e-01	1.429808139801025391e-01	2.469981163740158081e-01	-2.436034977436065674e-01	-4.622927866876125336e-03	1.628696471452713013e-01	-1.279193758964538574e-01	-2.967113070189952850e-02	2.792779505252838135e-01	2.336915582418441772e-01	2.023304626345634460e-02	-1.369370073080062866e-01	4.741535335779190063e-02	3.383200243115425110e-02	2.520592510700225830e-01	1.647975295782089233e-01	4.696380347013473511e-02	-1.821073889732360840e-01	-1.526129543781280518e-01
-2.583767659962177277e-02	4.308591037988662720e-02	4.009614586830139160e-01	-3.642879724502563477e-01	-5.424414947628974915e-02	4.869171977043151855e-02	2.876195907592773438e-01	-2.669591307640075684e-01	-2.076600193977355957e-01	-2.444084733724594116e-03	2.641533613204956055e-01	3.843070939183235168e-02	-6.217609047889709473e-01	-1.816539913415908813e-01	2.366054505109786987e-01	-9.469811618328094482e-02	1.471264939755201340e-02	-9.876490570604801178e-03	-4.882689192891120911e-02	2.425806969404220581e-01	-9.697524458169937134e-02	-7.042989134788513184e-02	7.410779595375061035e-01	-9.687586128711700439e-02	3.509933948516845703e-01	-2.499789446592330933e-01	3.223320543766021729e-01	6.331765651702880859e-02	3.336426317691802979e-01	-4.247084632515907288e-02	-2.262023091316223145e-01	-1.145621910691261292e-01	1.889804303646087646e-01	-3.976998627185821533e-01	4.123639464378356934e-01	2.676910161972045898e-01	2.381482571363449097e-01	1.771463602781295776e-01	-9.989383816719055176e-02	1.073806583881378174e-01	2.529706358909606934e-01	-4.806413948535919189e-01	3.912131786346435547e-01	-1.090844720602035522e-01	-4.067320525646209717e-01	5.584051012992858887e-01	9.855144470930099487e-02	-3.660844862461090088e-01	-4.113752022385597229e-02	-4.292233586311340332e-01	-1.115806177258491516e-01	4.856950044631958008e-02	4.124319255352020264e-01	-1.782493144273757935e-01	4.377757608890533447e-01	4.342343509197235107e-01	1.737855374813079834e-01	6.168190017342567444e-02	-7.103833556175231934e-02	-5.032674670219421387e-01	-3.974907398223876953e-01	7.336831092834472656e-02	-3.884805440902709961e-01	-1.065001636743545532e-01	1.071934625506401062e-01	-3.202379345893859863e-01	-2.609255015850067139e-01	1.642599701881408691e-01	-7.306244373321533203e-01	7.348766177892684937e-02	-1.905973404645919800e-01	3.637610003352165222e-03	2.031428366899490356e-01	2.066639959812164307e-01	3.808539986493997276e-05	-4.215343892574310303e-01	-1.790230721235275269e-01	-1.168812364339828491e-01	1.561847031116485596e-01	2.076545506715774536e-01	-2.582053542137145996e-01	-1.521043628454208374e-01	-7.845622301101684570e-02	9.101282060146331787e-02	1.029228046536445618e-01	1.613191068172454834e-01	2.939432263374328613e-01	3.165418207645416260e-01	-3.821358457207679749e-02	2.184742391109466553e-01	-2.782988846302032471e-01	2.905270643532276154e-02	4.147555232048034668e-01	4.867814183235168457e-01	3.289572298526763916e-01	-2.439475059509277344e-01	-1.523295044898986816e-01	-2.280182838439941406e-01	-5.207204818725585938e-01	6.645482778549194336e-02	-2.485308609902858734e-02	2.268056124448776245e-01	-8.319228142499923706e-02	1.473932266235351562e-01	-3.221576809883117676e-01	6.128954291343688965e-01	-2.583691179752349854e-01	6.089318394660949707e-01	1.236407011747360229e-01	2.978335022926330566e-01	3.473879769444465637e-02	-4.026662111282348633e-01	-2.302839048206806183e-02	-1.872523725032806396e-01	2.739119529724121094e-01	1.393239647150039673e-01	8.828099817037582397e-02	-2.392892390489578247e-01	6.346926093101501465e-01	2.205378934741020203e-02	-3.764953315258026123e-01	-4.546424746513366699e-02	-5.316367149353027344e-01	1.778434962034225464e-01	-8.168797940015792847e-02	1.695620864629745483e-01	2.598659880459308624e-02	-4.077554866671562195e-02
-2.519865930080413818e-01	-3.302203118801116943e-01	-2.635715603828430176e-01	-4.040275514125823975e-01	-1.725077629089355469e-01	-1.662573963403701782e-02	4.331871401518583298e-03	-7.445225119590759277e-01	-2.044166475534439087e-01	-8.488940447568893433e-02	-9.154558181762695312e-03	2.801959812641143799e-01	-1.684421747922897339e-01	-8.902788907289505005e-02	1.105647385120391846e-01	6.218206286430358887e-01	-3.726269602775573730e-01	-1.263403594493865967e-01	3.423204123973846436e-01	-4.550007879734039307e-01	2.026429176330566406e-01	9.076821058988571167e-02	4.420249462127685547e-01	2.143171727657318115e-01	3.166520297527313232e-01	-3.465051054954528809e-01	-5.316889286041259766e-02	-3.280503749847412109e-01	1.581378728151321411e-01	2.125782221555709839e-01	-4.945333600044250488e-01	3.932113349437713623e-01	2.618572711944580078e-01	-2.521930821239948273e-02	1.529814153909683228e-01	2.529433667659759521e-01	-1.339522004127502441e-01	-7.789331674575805664e-02	7.273164391517639160e-02	1.181374564766883850e-01	-2.885854542255401611e-01	1.744420500472187996e-03	2.733069956302642822e-01	3.899902105331420898e-02	-5.808441899716854095e-03	-7.315203547477722168e-02	6.050898432731628418e-01	6.599138677120208740e-02	-1.427183449268341064e-01	-1.093196570873260498e-01	1.009733378887176514e-01	4.665527939796447754e-01	4.183695316314697266e-01	-2.493577823042869568e-02	-2.826425135135650635e-01	2.303199470043182373e-01	-2.528924942016601562e-01	-6.073511019349098206e-02	-3.013402223587036133e-02	-1.433763206005096436e-01	7.076464593410491943e-02	-8.457302302122116089e-02	-2.234123945236206055e-01	-1.959429867565631866e-02	-1.486125588417053223e-01	9.394915401935577393e-02	-3.807289898395538330e-02	3.881121873855590820e-01	-1.399011015892028809e-01	-4.519553482532501221e-01	3.008545637130737305e-01	-4.455583691596984863e-01	-2.063968926668167114e-01	4.168415069580078125e-02	2.391848862171173096e-01	-5.947970151901245117e-01	2.661728262901306152e-01	-3.533938527107238770e-01	7.437352538108825684e-01	-4.248967859894037247e-03	-1.325717419385910034e-01	3.273308277130126953e-01	2.978333234786987305e-01	3.081963658332824707e-01	1.670565009117126465e-01	1.310185194015502930e-01	5.998225212097167969e-01	1.263770461082458496e-01	6.857271492481231689e-02	4.756430089473724365e-01	3.979998826980590820e-01	6.466108560562133789e-02	-2.317353636026382446e-01	4.048853218555450439e-01	-4.638579487800598145e-01	-2.699344456195831299e-01	-1.546875089406967163e-01	-3.119936026632785797e-02	-2.551735639572143555e-01	4.375648498535156250e-01	-2.279006242752075195e-01	1.455292105674743652e-01	-2.426152080297470093e-01	2.378516830503940582e-02	-1.033089011907577515e-01	-9.004107117652893066e-02	-6.311401724815368652e-02	-9.666171669960021973e-02	2.203318327665328979e-01	-9.421662241220474243e-02	-1.614191979169845581e-01	6.344565153121948242e-01	4.935300946235656738e-01	3.538132831454277039e-02	4.456759393215179443e-01	7.465279102325439453e-02	-4.423304200172424316e-01	1.717559546232223511e-01	-2.336468845605850220e-01	-1.439389586448669434e-01	-1.993020772933959961e-01	1.416952349245548248e-02	1.750197559595108032e-01	1.877905428409576416e-01	-4.671314358711242676e-01	7.798781245946884155e-02	-2.344714244827628136e-03	1.240413542836904526e-02
4.336824268102645874e-02	-2.506842911243438721e-01	1.804772913455963135e-01	1.938225515186786652e-02	-2.747651636600494385e-01	-3.623817488551139832e-02	-3.436857089400291443e-02	2.045946754515171051e-02	-3.611579537391662598e-02	2.574020326137542725e-01	1.109562218189239502e-01	-2.236036658287048340e-01	9.338870644569396973e-02	6.057713553309440613e-02	4.448072314262390137e-01	-5.682887881994247437e-02	-2.487624883651733398e-01	-3.446361124515533447e-01	-1.042319014668464661e-01	-4.130714014172554016e-02	7.066825032234191895e-02	5.693641956895589828e-03	3.318568468093872070e-01	-4.185192883014678955e-01	1.705582588911056519e-01	-2.957652211189270020e-01	-3.036746978759765625e-01	-1.246785968542098999e-01	-2.564094364643096924e-01	2.639101818203926086e-02	7.049750536680221558e-02	4.529752209782600403e-02	-3.752876073122024536e-02	-2.746911048889160156e-01	1.309403628110885620e-01	-2.058062702417373657e-01	-9.284738451242446899e-03	-3.836627900600433350e-01	1.457031369209289551e-01	-1.897346526384353638e-01	1.645857989788055420e-01	7.628063112497329712e-02	-1.871392577886581421e-01	1.472729593515396118e-01	-5.160622298717498779e-02	3.823258578777313232e-01	7.258921116590499878e-02	1.669318825006484985e-01	-2.446634173393249512e-01	-9.320526570081710815e-02	-1.623058915138244629e-01	1.299149245023727417e-01	-3.937990367412567139e-01	-3.388662040233612061e-01	-9.267012029886245728e-02	-1.481000930070877075e-01	2.679232358932495117e-01	-2.048124931752681732e-02	3.788037970662117004e-02	-1.861430704593658447e-01	-2.317841500043869019e-01	1.295070797204971313e-01	2.023517340421676636e-01	1.561036109924316406e-01	5.480249524116516113e-01	1.042278707027435303e-01	1.452664285898208618e-01	-1.854640096426010132e-01	9.897773852571845055e-04	-9.281110018491744995e-02	9.866088628768920898e-02	2.618042379617691040e-02	1.263576447963714600e-01	2.185690402984619141e-01	3.719896450638771057e-02	-2.182645648717880249e-01	6.164848431944847107e-02	-2.153665721416473389e-01	-4.022664427757263184e-01	1.357076019048690796e-01	1.433137059211730957e-01	-1.685374230146408081e-01	-3.752024844288825989e-02	1.951059997081756592e-01	-1.770912110805511475e-02	1.231225132942199707e-01	3.005349338054656982e-01	8.247816562652587891e-02	4.956218302249908447e-01	-2.128469794988632202e-01	1.196868717670440674e-01	1.863991320133209229e-01	1.652999818325042725e-01	1.733127832412719727e-01	-3.603622317314147949e-01	6.678882241249084473e-02	-1.675819307565689087e-01	-2.034408003091812134e-01	-3.109016120433807373e-01	2.356332167983055115e-02	-4.767286591231822968e-03	-2.966152727603912354e-01	8.902337402105331421e-02	1.854158192873001099e-01	4.095200300216674805e-01	2.028623968362808228e-02	5.413796901702880859e-01	-2.865163385868072510e-01	4.668115377426147461e-01	-1.778298914432525635e-01	3.680649101734161377e-01	1.318460106849670410e-01	2.613471448421478271e-01	3.570836409926414490e-02	-7.692721486091613770e-02	2.998034469783306122e-02	-1.227215081453323364e-01	4.994025826454162598e-02	2.204007208347320557e-01	3.731819987297058105e-01	-4.250778630375862122e-02	1.157216578722000122e-01	-3.012198805809020996e-01	4.565477371215820312e-02	-9.594982862472534180e-02	-2.125462442636489868e-01	-4.499569535255432129e-02	6.623645126819610596e-02
1.002462860196828842e-02	2.901969663798809052e-02	3.036961853504180908e-01	-3.982071951031684875e-02	3.572337627410888672e-01	4.729571565985679626e-02	-2.815199792385101318e-01	-5.220881197601556778e-03	-1.830963790416717529e-01	-2.001580595970153809e-01	2.066748403012752533e-02	-2.122832834720611572e-01	8.572048693895339966e-02	8.793611824512481689e-02	3.367067575454711914e-01	3.039898164570331573e-02	1.267863363027572632e-01	-5.088940262794494629e-01	-4.264076054096221924e-02	-8.085679262876510620e-02	1.612239889800548553e-02	-1.183859929442405701e-01	5.615855008363723755e-02	-4.487835615873336792e-02	2.941661477088928223e-01	-2.632526755332946777e-01	-1.717878729104995728e-01	1.677351593971252441e-01	6.947965919971466064e-02	4.042311906814575195e-01	-2.224780432879924774e-02	6.421290338039398193e-02	3.004583120346069336e-01	-7.794035971164703369e-02	8.835280686616897583e-02	-2.049867063760757446e-02	-2.755687832832336426e-01	-1.279023848474025726e-02	9.001953899860382080e-02	1.040608584880828857e-01	1.756435483694076538e-01	-1.020753458142280579e-01	2.980094850063323975e-01	-2.869883179664611816e-02	4.580203816294670105e-02	-1.969684809446334839e-01	-1.665650308132171631e-01	2.082220315933227539e-01	1.041529607027769089e-02	2.351311743259429932e-01	-3.028223514556884766e-01	1.345774531364440918e-01	5.074381828308105469e-02	-3.857731074094772339e-02	-1.725361794233322144e-01	-4.164547473192214966e-02	1.014196947216987610e-01	1.210785433650016785e-01	-9.042077511548995972e-02	-4.268493354320526123e-01	-3.122351765632629395e-01	-1.389178782701492310e-01	9.813945740461349487e-02	-3.307362496852874756e-01	-9.504248946905136108e-02	-4.133771657943725586e-01	-7.481952756643295288e-02	-1.669497638940811157e-01	6.785470247268676758e-02	-2.250395566225051880e-01	2.057501822710037231e-01	1.925933808088302612e-01	-7.208316773176193237e-02	-2.962788008153438568e-02	1.183583810925483704e-01	-4.698680043220520020e-01	-2.094952017068862915e-01	-1.043081805109977722e-01	2.204133868217468262e-01	-3.266052901744842529e-01	-3.636098802089691162e-01	-2.734772674739360809e-02	1.051171943545341492e-01	2.304075844585895538e-02	2.395392358303070068e-01	-8.303954452276229858e-02	-5.903457477688789368e-02	-1.677498966455459595e-01	-9.168484807014465332e-02	-1.771640181541442871e-01	-4.955632612109184265e-02	1.369513869285583496e-01	2.753216922283172607e-01	1.348988115787506104e-01	-7.662592828273773193e-02	-2.021713107824325562e-01	1.312703937292098999e-01	-6.761138886213302612e-02	-2.344685941934585571e-01	-2.454343065619468689e-02	1.005412489175796509e-01	2.755534946918487549e-01	-2.006502151489257812e-01	-6.227518990635871887e-02	-1.375164836645126343e-01	-3.045804202556610107e-01	6.222123652696609497e-02	2.681365311145782471e-01	4.628086388111114502e-01	-1.097183153033256531e-01	6.649757176637649536e-02	2.194639295339584351e-01	2.305541336536407471e-01	-3.364475071430206299e-01	2.690776437520980835e-02	2.596450746059417725e-01	1.352529525756835938e-01	1.325936615467071533e-01	4.452771842479705811e-01	1.126657351851463318e-01	-1.571338325738906860e-01	-8.446173369884490967e-02	-7.141361385583877563e-02	1.884318441152572632e-01	-1.365206539630889893e-01	-1.723396331071853638e-01	-5.104907602071762085e-02	6.833022087812423706e-02
-1.071688137017190456e-03	-6.591468304395675659e-02	-1.293309777975082397e-01	1.165293753147125244e-01	6.669410318136215210e-02	-3.535935878753662109e-01	6.843831390142440796e-03	-8.749864250421524048e-02	3.355921804904937744e-02	1.121703609824180603e-01	3.745957016944885254e-01	-4.011246934533119202e-02	-1.302313804626464844e-01	-3.530929610133171082e-02	1.129771098494529724e-01	-7.674455642700195312e-02	-1.806601136922836304e-01	5.698106810450553894e-02	-1.178423687815666199e-01	-1.464088708162307739e-01	1.762678027153015137e-01	1.506938189268112183e-01	5.710300058126449585e-02	-7.207091897726058960e-02	-2.322269827127456665e-01	-5.202398449182510376e-02	-1.426812559366226196e-01	3.845321387052536011e-02	4.238354265689849854e-01	1.061394140124320984e-01	-1.567222476005554199e-01	1.320668756961822510e-01	-2.376916110515594482e-01	-1.619004756212234497e-01	3.136548697948455811e-01	-8.947280794382095337e-02	-8.797336369752883911e-02	-1.208136305212974548e-01	2.740068733692169189e-01	6.258870661258697510e-02	1.330228336155414581e-02	-5.912322551012039185e-02	2.223007082939147949e-01	5.291516892611980438e-03	-7.306130230426788330e-02	-1.679618842899799347e-02	-1.110659986734390259e-01	-2.102116495370864868e-02	-1.844161562621593475e-02	-9.279976785182952881e-02	1.721676252782344818e-02	1.994170434772968292e-02	-1.212689355015754700e-01	-2.288243919610977173e-02	-3.533123433589935303e-01	-1.004772186279296875e-01	8.007276058197021484e-02	-1.003502756357192993e-01	2.036937028169631958e-01	-6.308761239051818848e-02	-2.822114229202270508e-01	-8.201547712087631226e-02	2.147055603563785553e-02	5.792756006121635437e-02	9.040640294551849365e-02	5.542901903390884399e-02	-1.961581408977508545e-02	2.743866145610809326e-01	1.558558791875839233e-01	3.003441728651523590e-02	4.662587493658065796e-02	-4.649009928107261658e-02	2.039873786270618439e-02	-5.713432654738426208e-02	-7.404458522796630859e-02	-4.235459566116333008e-01	-2.004576474428176880e-01	7.603115588426589966e-02	-2.045793980360031128e-01	-4.669224098324775696e-02	-1.905209571123123169e-01	4.333349317312240601e-02	-2.422402054071426392e-02	2.948450446128845215e-01	2.818680368363857269e-02	-8.491633087396621704e-02	-2.529373951256275177e-02	-1.233139559626579285e-01	-6.671928614377975464e-02	4.376455396413803101e-02	-5.157890170812606812e-02	-3.817337751388549805e-02	-1.121750473976135254e-01	-4.314498603343963623e-02	1.076190546154975891e-01	-1.505803912878036499e-01	-1.990129053592681885e-01	-8.169213682413101196e-02	-1.290192455053329468e-01	-3.596242889761924744e-02	2.107555419206619263e-02	-4.226100444793701172e-02	-1.872104704380035400e-01	4.523076117038726807e-03	7.396192103624343872e-02	7.425524294376373291e-02	7.597597688436508179e-02	-1.212132051587104797e-01	3.384177107363939285e-03	1.121726259589195251e-02	-1.136941984295845032e-01	-7.048546522855758667e-02	1.297996006906032562e-02	-1.018060147762298584e-01	1.157819759100675583e-02	1.465565860271453857e-01	1.437924206256866455e-01	-6.240383908152580261e-02	6.673408672213554382e-03	1.438458114862442017e-01	1.872380226850509644e-01	-2.387779578566551208e-02	-5.770462378859519958e-02	8.179324865341186523e-02	4.396417737007141113e-02	-3.830653801560401917e-02	-1.023068800568580627e-01	-1.191219761967658997e-01
1.015822440385818481e-01	-5.715883523225784302e-02	-5.727533698081970215e-01	-2.218885570764541626e-01	-6.216172575950622559e-01	7.657799124717712402e-02	3.384591937065124512e-01	-1.111834496259689331e-01	-4.201959073543548584e-02	6.180401146411895752e-02	-2.423281222581863403e-01	-6.702516078948974609e-01	-4.464823007583618164e-02	2.074465714395046234e-02	4.977821111679077148e-01	-2.388503998517990112e-01	-9.745196439325809479e-03	-1.245290488004684448e-01	5.183238983154296875e-01	-5.127587541937828064e-02	-1.626627333462238312e-02	-4.266964793205261230e-01	4.330139234662055969e-02	3.023821711540222168e-01	1.828570812940597534e-01	-3.059906363487243652e-01	-1.126707494258880615e-01	-4.030883684754371643e-02	9.216321632266044617e-03	-4.372627660632133484e-02	-1.605259031057357788e-01	1.802642345428466797e-01	-3.650649189949035645e-01	-2.588783204555511475e-01	1.907403469085693359e-01	1.443610340356826782e-01	-3.383199870586395264e-01	-9.607396274805068970e-02	1.260151267051696777e-01	-6.947873532772064209e-02	-1.399414241313934326e-01	-1.958124935626983643e-01	9.802121669054031372e-02	4.889135658740997314e-01	3.730829954147338867e-01	8.173950761556625366e-02	-9.991390630602836609e-03	3.152161240577697754e-01	-2.521903216838836670e-01	1.885710507631301880e-01	-5.980982631444931030e-02	1.036133170127868652e-01	-5.835646390914916992e-02	-2.492636442184448242e-01	-3.243404626846313477e-01	-1.425565034151077271e-01	1.613153144717216492e-03	1.524820923805236816e-01	3.114905953407287598e-01	6.000741198658943176e-02	-1.126459687948226929e-01	-2.171048820018768311e-01	7.500021252781152725e-03	3.641461953520774841e-02	3.955332040786743164e-01	1.716983504593372345e-02	-4.347106814384460449e-01	-1.914457767270505428e-03	2.516848444938659668e-01	3.092076778411865234e-01	1.428400874137878418e-01	1.369889676570892334e-01	8.387295156717300415e-02	7.728310674428939819e-02	-2.403144091367721558e-01	-4.853000044822692871e-01	-1.689320504665374756e-01	-1.253250427544116974e-02	-1.325639486312866211e-01	-5.377546325325965881e-02	2.140915393829345703e-02	-2.839394211769104004e-01	-2.701792865991592407e-02	-3.791934847831726074e-01	1.344168484210968018e-01	-6.504206359386444092e-02	-1.574184447526931763e-01	2.729362547397613525e-01	-3.659825921058654785e-01	-5.332825779914855957e-01	4.103633463382720947e-01	-5.722555518150329590e-01	-2.038774266839027405e-02	-2.387156337499618530e-01	6.117581576108932495e-02	-3.946360647678375244e-01	-2.910635769367218018e-01	-1.449751202017068863e-02	-1.540194544941186905e-02	3.963437676429748535e-01	-2.687153220176696777e-01	1.582356989383697510e-01	-3.613315150141716003e-02	-1.202412620186805725e-01	-2.672095298767089844e-01	5.350089669227600098e-01	-3.140690624713897705e-01	4.599010050296783447e-01	-5.573247745633125305e-02	3.235520049929618835e-02	6.690066307783126831e-02	-2.524533122777938843e-02	1.653472632169723511e-01	7.123813964426517487e-03	6.834688037633895874e-02	2.832075655460357666e-01	-8.221697062253952026e-02	2.744506299495697021e-01	2.044229507446289062e-01	1.389912962913513184e-01	-1.312605887651443481e-01	-7.441498339176177979e-02	-2.997714877128601074e-01	1.396804302930831909e-01	-2.182729914784431458e-02	-3.377151191234588623e-01	-2.417848259210586548e-01	-2.018421441316604614e-01
-2.537763714790344238e-01	-2.132205069065093994e-01	-1.900348067283630371e-01	1.896923929452896118e-01	2.803983092308044434e-01	-2.206321805715560913e-01	9.864839166402816772e-02	-2.637151479721069336e-01	-1.570256650447845459e-01	-4.415023326873779297e-02	-4.629566520452499390e-02	-1.603376716375350952e-01	9.055019915103912354e-02	4.483905732631683350e-01	1.967284679412841797e-01	9.483990073204040527e-02	-9.568927437067031860e-02	-2.109310030937194824e-01	5.333383381366729736e-02	1.241280958056449890e-01	8.255370706319808960e-02	-1.420935392379760742e-01	2.273797094821929932e-01	-3.346784710884094238e-01	-4.848563671112060547e-02	-1.698940396308898926e-01	-2.082973718643188477e-01	-2.472102940082550049e-01	-1.951709762215614319e-02	5.880191549658775330e-02	-2.087582200765609741e-01	2.191385328769683838e-01	-4.550918936729431152e-02	-2.543251216411590576e-01	1.508968025445938110e-01	-4.785892739892005920e-02	-3.098022937774658203e-01	9.170351922512054443e-02	2.645976841449737549e-02	-1.836113631725311279e-02	1.826931834220886230e-01	1.405594497919082642e-01	3.095019161701202393e-01	-1.995484344661235809e-02	-2.244926542043685913e-01	8.410707861185073853e-02	-7.540086749941110611e-03	2.211023867130279541e-01	-8.861420303583145142e-02	1.829017251729965210e-01	-1.589080095291137695e-01	-1.968190521001815796e-01	-2.175288051366806030e-01	-3.133165650069713593e-03	-1.462203562259674072e-01	1.626365184783935547e-01	-5.290911346673965454e-02	-4.790388643741607666e-01	2.764884382486343384e-02	1.902688108384609222e-02	9.216638864018023014e-05	1.085751429200172424e-01	2.435285001993179321e-01	2.120149880647659302e-01	1.975033134222030640e-01	3.986124321818351746e-02	5.067834630608558655e-02	2.328053116798400879e-01	1.489437669515609741e-01	-3.186130523681640625e-01	2.073933333158493042e-01	1.789205223321914673e-01	4.952823221683502197e-01	1.865711361169815063e-01	1.203573271632194519e-01	-1.493769735097885132e-01	-3.845811188220977783e-01	-1.068373471498489380e-01	-3.773372173309326172e-01	-1.305091977119445801e-01	-1.262637823820114136e-01	-2.061123102903366089e-01	7.668223977088928223e-02	1.546985059976577759e-01	2.432341724634170532e-01	3.506507724523544312e-02	8.131159842014312744e-02	-1.007345542311668396e-01	-6.033152341842651367e-02	-4.643818363547325134e-02	1.058531478047370911e-01	4.461720585823059082e-02	5.196424201130867004e-02	8.768120408058166504e-02	5.456840991973876953e-02	-2.359427511692047119e-01	-4.696964286267757416e-03	-7.631541788578033447e-02	1.353884488344192505e-01	8.986989408731460571e-02	-4.963295757770538330e-01	1.959224045276641846e-02	-1.324077788740396500e-02	1.871027648448944092e-01	3.693822920322418213e-01	3.362018764019012451e-01	-3.759354650974273682e-01	7.856798917055130005e-02	3.918105959892272949e-01	-2.678903043270111084e-01	-1.881569772958755493e-01	-3.621021807193756104e-01	-1.222690567374229431e-01	2.043021768331527710e-01	2.294768840074539185e-01	8.765092492103576660e-02	-3.819065168499946594e-02	-1.419468820095062256e-01	-3.688666597008705139e-02	4.158568382263183594e-01	1.456471830606460571e-01	-4.405871778726577759e-02	-2.038134485483169556e-01	1.038881689310073853e-01	6.059369444847106934e-02	5.475868284702301025e-02	-4.149646311998367310e-02	-1.792033910751342773e-01
9.951087087392807007e-02	1.795002371072769165e-01	-7.503363490104675293e-02	1.196491941809654236e-01	1.970290690660476685e-01	6.904036551713943481e-02	-5.833782255649566650e-02	-2.599432170391082764e-01	-1.548203676939010620e-01	-7.884729420766234398e-04	6.178240105509757996e-02	1.170088071376085281e-02	5.200290307402610779e-02	6.346604228019714355e-02	-1.321633458137512207e-01	2.192580513656139374e-02	-3.810394182801246643e-02	-2.078475207090377808e-01	-1.834304183721542358e-01	7.901748269796371460e-02	1.703576743602752686e-01	-5.186708271503448486e-02	3.503572642803192139e-01	-2.161016017198562622e-01	-4.672107100486755371e-02	-7.452134788036346436e-02	-1.716784089803695679e-01	1.690220832824707031e-01	1.193978786468505859e-01	2.105915546417236328e-01	-1.253022849559783936e-01	-6.820996850728988647e-02	-2.591036856174468994e-01	-1.079845800995826721e-01	1.037619784474372864e-01	9.130340814590454102e-02	-4.620601981878280640e-02	2.703405171632766724e-02	2.905396819114685059e-01	9.951400011777877808e-02	1.792468726634979248e-01	-2.355414181947708130e-01	2.368944883346557617e-01	-1.760281324386596680e-01	7.433642446994781494e-02	-1.066320315003395081e-01	3.423241078853607178e-01	3.482936322689056396e-02	-2.783277928829193115e-01	-1.333413571119308472e-01	1.059018447995185852e-01	-8.787053823471069336e-02	-1.268626600503921509e-01	2.634519338607788086e-02	8.656506985425949097e-02	-1.910889595746994019e-01	-1.611273735761642456e-02	9.601696580648422241e-02	1.327962279319763184e-01	1.424473989754915237e-02	1.442994028329849243e-01	9.236772358417510986e-02	9.872180968523025513e-02	4.196375980973243713e-02	1.623219847679138184e-01	1.792318932712078094e-02	1.925851702690124512e-01	-1.132793650031089783e-01	2.658433020114898682e-01	-1.370477974414825439e-01	3.314527273178100586e-01	-1.130395308136940002e-01	1.358330249786376953e-01	-7.752345502376556396e-02	6.358639150857925415e-02	-6.202422082424163818e-02	-1.404212564229965210e-01	9.277190268039703369e-02	-4.258169531822204590e-01	9.080470353364944458e-02	-2.731446623802185059e-01	3.663224354386329651e-02	1.064130663871765137e-01	7.161945104598999023e-02	2.747211456298828125e-01	-9.309507161378860474e-02	1.240502819418907166e-01	-6.913883239030838013e-02	-1.952128559350967407e-01	1.054827496409416199e-01	1.006533131003379822e-01	-1.200133189558982849e-01	-2.639599703252315521e-02	4.462444782257080078e-02	-1.314207613468170166e-01	-1.690565198659896851e-01	-2.921102344989776611e-01	8.715161681175231934e-02	-1.305409371852874756e-01	-2.377699017524719238e-01	-3.512012958526611328e-01	1.418563188053667545e-03	-1.912724673748016357e-01	-1.959752887487411499e-01	-6.715331971645355225e-02	1.530463844537734985e-01	-1.961604952812194824e-01	-3.625323623418807983e-02	1.601859331130981445e-01	1.320072542876005173e-02	-2.071142792701721191e-01	-4.061438441276550293e-01	8.401731401681900024e-02	1.985278278589248657e-01	1.681645400822162628e-02	2.614483535289764404e-01	1.687719523906707764e-01	-2.901762723922729492e-03	1.739012897014617920e-01	2.016494125127792358e-01	1.369536295533180237e-02	6.208810210227966309e-02	-3.621144294738769531e-01	8.401440083980560303e-02	5.087780207395553589e-02	-2.492140233516693115e-02	2.761111408472061157e-02	-1.225555911660194397e-01
1.602480560541152954e-01	2.457251250743865967e-01	2.585069537162780762e-01	-4.065448641777038574e-01	2.587962746620178223e-01	-5.553947761654853821e-02	-4.870300889015197754e-01	-3.051486909389495850e-01	8.063825080171227455e-04	-8.921130001544952393e-02	1.750076003372669220e-02	4.778260365128517151e-02	9.009293466806411743e-02	-8.152101933956146240e-02	3.675893843173980713e-01	-2.459958195686340332e-02	-1.403812468051910400e-01	6.092974543571472168e-02	8.048828691244125366e-02	4.417727589607238770e-01	3.818785250186920166e-01	2.050282210111618042e-01	6.163962483406066895e-01	-4.088830649852752686e-01	3.589391708374023438e-01	-4.571398198604583740e-01	4.254835546016693115e-01	3.000360429286956787e-01	1.510618031024932861e-01	-5.082432553172111511e-02	-1.745730191469192505e-01	2.594279646873474121e-01	4.372308850288391113e-01	-4.053019583225250244e-01	1.067171543836593628e-01	-2.814092934131622314e-01	-9.872164726257324219e-01	-2.731954678893089294e-02	6.008865684270858765e-02	-3.569944798946380615e-01	4.906877577304840088e-01	1.871011853218078613e-01	3.236786723136901855e-01	-1.257541775703430176e-01	3.091338276863098145e-01	-1.893495172262191772e-01	1.996851265430450439e-01	-3.464349210262298584e-01	-3.328366577625274658e-01	-1.576076596975326538e-01	-2.265836484730243683e-02	-3.323090672492980957e-01	-1.195314824581146240e-01	6.584173440933227539e-01	-3.047730326652526855e-01	-2.175229191780090332e-01	-4.114217683672904968e-02	-1.923703402280807495e-01	-1.161423772573471069e-01	-1.870123147964477539e-01	-2.768827974796295166e-01	-4.049322307109832764e-01	1.585798412561416626e-01	-2.843132913112640381e-01	5.331327319145202637e-01	2.030547410249710083e-01	-6.788437962532043457e-01	-5.847256779670715332e-01	-5.971415340900421143e-02	-3.844198882579803467e-01	5.821554660797119141e-01	-1.167159974575042725e-01	2.653451263904571533e-01	9.273760765790939331e-02	-1.969990320503711700e-03	-2.693169414997100830e-01	1.692309379577636719e-01	-4.859481155872344971e-01	-3.007811307907104492e-01	-1.646373569965362549e-01	-8.444266766309738159e-02	-2.612036764621734619e-01	2.357386499643325806e-01	1.201881542801856995e-01	3.859214782714843750e-01	-1.442646533250808716e-01	1.558336764574050903e-01	3.503486141562461853e-02	3.833678662776947021e-01	1.860376000404357910e-01	2.562436163425445557e-01	1.870529502630233765e-01	6.377706676721572876e-02	1.191544905304908752e-01	-5.153961181640625000e-01	3.428585231304168701e-01	-3.715422153472900391e-01	-2.086759358644485474e-01	1.101232916116714478e-01	-1.091368272900581360e-01	1.299404539167881012e-02	6.629054248332977295e-02	-2.182544618844985962e-01	7.946271449327468872e-02	-5.153704881668090820e-01	-1.998820602893829346e-01	1.377970278263092041e-01	-2.680403590202331543e-01	5.018940567970275879e-01	-6.140878424048423767e-03	1.901993751525878906e-01	3.499843478202819824e-01	1.844080984592437744e-01	-6.167543530464172363e-01	2.495848014950752258e-02	6.179715394973754883e-01	-5.008548498153686523e-01	-9.570486843585968018e-02	-2.997484207153320312e-01	-4.104618132114410400e-01	1.809040307998657227e-01	1.553943604230880737e-01	1.540436148643493652e-01	3.577549755573272705e-01	-3.103281259536743164e-01	1.763829737901687622e-01	2.814196348190307617e-01	-9.660411626100540161e-02
8.852607011795043945e-02	2.202906906604766846e-01	2.904868721961975098e-01	-4.141508936882019043e-01	-6.389834731817245483e-02	2.305307239294052124e-01	-7.491156458854675293e-02	-3.707570582628250122e-02	1.970030367374420166e-01	-2.019969969987869263e-01	-4.917241632938385010e-02	-3.810046985745429993e-02	-1.083977967500686646e-01	-2.227142304182052612e-01	2.308786809444427490e-01	-2.045575231313705444e-01	-2.899293601512908936e-01	-5.462500452995300293e-01	-1.148989051580429077e-01	-2.549065463244915009e-02	2.646561563014984131e-01	-2.153475955128669739e-02	1.015478745102882385e-01	2.555459439754486084e-01	4.452606290578842163e-02	3.353901207447052002e-01	1.933605670928955078e-01	4.463663697242736816e-01	-8.452928066253662109e-02	-2.700051479041576385e-02	2.988752722740173340e-01	-3.067802488803863525e-01	2.062418907880783081e-01	3.646836578845977783e-01	3.762772306799888611e-02	-4.637485444545745850e-01	-7.624924182891845703e-01	-1.411551535129547119e-01	1.184990853071212769e-01	1.853483617305755615e-01	2.883803248405456543e-01	1.103766262531280518e-01	8.180201053619384766e-02	6.144646927714347839e-02	3.351553976535797119e-01	-1.416092664003372192e-01	6.397086381912231445e-02	-4.885767400264739990e-01	1.504104956984519958e-02	2.405194640159606934e-01	2.367528378963470459e-01	-1.607412993907928467e-01	-4.319681823253631592e-01	3.271836936473846436e-01	-4.237745106220245361e-01	-3.578397333621978760e-01	-1.457461565732955933e-01	-1.709688305854797363e-01	4.583071470260620117e-01	-2.788845896720886230e-01	1.692297905683517456e-01	-8.158530294895172119e-02	3.061903417110443115e-01	-4.685606807470321655e-02	2.128147929906845093e-01	-3.181528747081756592e-01	-1.889440119266510010e-01	-1.192306131124496460e-01	1.328300088644027710e-01	-5.148316025733947754e-01	2.011458203196525574e-02	-5.298143029212951660e-01	2.559137940406799316e-01	1.536062657833099365e-01	1.111618950963020325e-01	-6.776077300310134888e-02	-1.851747781038284302e-01	-1.175286695361137390e-01	-9.955304116010665894e-02	-4.489924609661102295e-01	-3.852938115596771240e-01	-2.152369916439056396e-02	1.606079936027526855e-02	5.367075204849243164e-01	-7.055567950010299683e-02	-1.017217412590980530e-01	-1.458731889724731445e-01	-1.854120567440986633e-02	8.003053069114685059e-01	-4.477104544639587402e-01	8.584467694163322449e-03	-2.396167367696762085e-01	-3.317881375551223755e-02	-2.194368541240692139e-01	-4.598900377750396729e-01	-1.116689294576644897e-01	-5.862150788307189941e-01	-3.266927003860473633e-01	-3.962382674217224121e-01	1.567753255367279053e-01	-1.187794208526611328e-01	7.528171688318252563e-02	-5.474566221237182617e-01	2.173780202865600586e-01	-2.075256854295730591e-01	2.668978571891784668e-01	1.826612502336502075e-01	1.918212920427322388e-01	4.312494397163391113e-01	1.656862348318099976e-01	5.343205761164426804e-03	7.647227030247449875e-03	1.423337459564208984e-01	-2.104871869087219238e-01	1.138399317860603333e-01	8.591222763061523438e-02	-2.434494048357009888e-01	-3.193472325801849365e-01	-2.314917743206024170e-01	1.973739862442016602e-01	-1.147922426462173462e-01	-7.528865337371826172e-02	1.936167031526565552e-01	4.920553863048553467e-01	-3.031197488307952881e-01	-1.738172769546508789e-01	7.121840026229619980e-04	2.490029782056808472e-01
-5.789776444435119629e-01	-1.573126465082168579e-01	1.126789301633834839e-01	2.823437564074993134e-02	2.699458599090576172e-01	3.094473779201507568e-01	-3.289504647254943848e-01	1.731185615062713623e-01	4.030633345246315002e-02	-9.799578785896301270e-02	-1.217929460108280182e-02	-1.685934066772460938e-01	-3.061840832233428955e-01	-3.776006102561950684e-01	3.052889704704284668e-01	-5.395038053393363953e-02	5.942036211490631104e-02	-3.418803513050079346e-01	3.492236733436584473e-01	2.172378897666931152e-01	1.492914855480194092e-01	-3.833949863910675049e-01	3.748860657215118408e-01	-2.199056446552276611e-01	3.487310931086540222e-02	9.823896922171115875e-03	2.282367795705795288e-01	1.315229833126068115e-01	3.620252609252929688e-01	-6.960120983421802521e-03	3.441756069660186768e-01	3.929055035114288330e-01	-2.020511478185653687e-01	-1.537234187126159668e-01	4.930330440402030945e-03	-1.568085849285125732e-01	-1.554103642702102661e-01	-1.356288511306047440e-02	-2.089408636093139648e-01	-1.789336502552032471e-01	1.757497191429138184e-01	-7.272031158208847046e-02	-1.118064448237419128e-01	-2.652980014681816101e-02	-1.937437504529953003e-01	4.084771964699029922e-03	-7.071217522025108337e-03	-2.223803997039794922e-01	4.360707700252532959e-01	-5.988545715808868408e-02	3.169078826904296875e-01	2.930760681629180908e-01	-3.201909363269805908e-01	-1.536524146795272827e-01	-2.587142288684844971e-01	1.738693192601203918e-02	-1.048662438988685608e-01	-2.382702231407165527e-01	-2.727919220924377441e-01	-1.640354096889495850e-01	3.777166306972503662e-01	3.829262256622314453e-01	3.060209453105926514e-01	-8.242550492286682129e-02	2.171505540609359741e-01	-2.231066823005676270e-01	-2.083666026592254639e-01	-1.286382600665092468e-02	3.734349012374877930e-01	-5.035531520843505859e-01	-1.529902219772338867e-01	-4.738252460956573486e-01	1.221380904316902161e-01	-3.432143926620483398e-01	2.670435309410095215e-01	-5.325368046760559082e-01	-3.650001585483551025e-01	-1.874420791864395142e-01	-1.751671880483627319e-01	6.991154700517654419e-02	2.422710694372653961e-02	-5.632144808769226074e-01	-1.012861281633377075e-01	8.017313480377197266e-02	-3.371475934982299805e-01	-3.303600549697875977e-01	3.158796727657318115e-01	9.329754710197448730e-01	-4.266843944787979126e-02	-4.670158624649047852e-01	1.666292995214462280e-01	2.347183972597122192e-01	4.565030336380004883e-01	-3.429335728287696838e-02	-3.127741813659667969e-01	-2.473271340131759644e-01	-4.225493967533111572e-02	-2.590748071670532227e-01	-6.515585184097290039e-01	-5.663469061255455017e-02	-7.818713188171386719e-01	3.072385191917419434e-01	2.144337743520736694e-01	-2.601828575134277344e-01	2.318170666694641113e-01	1.259593963623046875e-01	-1.096443459391593933e-01	-4.044647216796875000e-01	-3.924838304519653320e-01	-2.943591773509979248e-01	-1.362571213394403458e-02	1.397222131490707397e-01	1.474299579858779907e-01	1.353946626186370850e-01	-2.285443432629108429e-02	5.610595345497131348e-01	-1.396778821945190430e-01	9.657531976699829102e-02	2.346214354038238525e-01	-2.934158444404602051e-01	-2.611699104309082031e-01	-3.383863344788551331e-02	1.581867337226867676e-01	4.023396223783493042e-02	-2.749429941177368164e-01	7.188043743371963501e-02	-2.807071506977081299e-01	1.134464219212532043e-01
-3.796522021293640137e-01	-1.527696847915649414e-01	-7.402544841170310974e-03	1.726769804954528809e-01	-1.284280121326446533e-01	-1.054369807243347168e-01	-3.332489132881164551e-01	-2.260851711034774780e-01	1.707678884267807007e-01	-1.587147563695907593e-01	-2.541375756263732910e-01	-2.070752233266830444e-01	3.651046752929687500e-02	-5.482734367251396179e-02	2.754937112331390381e-01	-6.074770167469978333e-02	-2.678776085376739502e-01	-4.256603717803955078e-01	-1.934400387108325958e-02	2.142683863639831543e-01	-8.353145420551300049e-02	-1.885599941015243530e-01	9.923079609870910645e-02	3.413302898406982422e-01	3.352524340152740479e-01	-2.783879339694976807e-01	-1.362035274505615234e-01	2.118589133024215698e-01	4.894516989588737488e-02	-3.948627710342407227e-01	2.832323126494884491e-02	2.112849354743957520e-01	5.411278828978538513e-02	6.177072599530220032e-02	4.503506422042846680e-01	-1.690069912001490593e-03	3.605462312698364258e-01	2.274397462606430054e-01	1.897384822368621826e-01	-1.409958302974700928e-01	3.244093656539916992e-01	2.915332559496164322e-03	-1.965164691209793091e-01	-1.839467436075210571e-01	1.912038773298263550e-01	2.348778843879699707e-01	1.305609047412872314e-01	1.167639270424842834e-01	2.022200226783752441e-01	-2.554257214069366455e-02	1.227968856692314148e-01	4.178571514785289764e-03	-2.168042808771133423e-01	3.913277015089988708e-02	-3.513737022876739502e-01	-3.475769236683845520e-02	-3.957713544368743896e-01	7.350521534681320190e-02	-1.500130146741867065e-01	-1.222652196884155273e-01	-1.172056347131729126e-01	-3.881805241107940674e-01	-6.226731464266777039e-02	1.488190442323684692e-01	1.268035620450973511e-01	-3.461917042732238770e-01	-9.914978593587875366e-02	-2.726692855358123779e-01	-2.487639784812927246e-01	2.041617967188358307e-02	-1.114905476570129395e-01	-1.228216439485549927e-01	2.710101902484893799e-01	3.401996791362762451e-01	2.184075415134429932e-01	8.859448134899139404e-02	1.127386242151260376e-01	-3.200850263237953186e-02	-7.344959378242492676e-01	-1.589667238295078278e-02	-4.569553211331367493e-02	-2.948613092303276062e-02	-3.728318810462951660e-01	5.217617750167846680e-01	-1.346774101257324219e-01	1.422966718673706055e-01	-1.319940946996212006e-02	2.618382275104522705e-01	-1.647484302520751953e-01	6.203848868608474731e-02	-8.330307900905609131e-02	1.916060298681259155e-01	8.655612915754318237e-02	-8.420016383752226830e-04	1.195852309465408325e-01	-9.636383503675460815e-02	5.411991477012634277e-02	-9.266504645347595215e-02	-3.199648857116699219e-01	-1.953765004873275757e-01	-1.240078285336494446e-01	1.168875843286514282e-01	-3.148339092731475830e-01	2.077664285898208618e-01	-9.798127412796020508e-02	5.672384500503540039e-01	5.313701555132865906e-02	3.172830343246459961e-01	1.593771725893020630e-01	8.732143789529800415e-02	5.481703579425811768e-02	1.322345286607742310e-01	1.074288189411163330e-01	1.454340200871229172e-02	1.582792401313781738e-01	-2.027765810489654541e-01	1.955190300941467285e-01	2.807471714913845062e-02	1.020903736352920532e-01	-3.981547802686691284e-02	-5.960251390933990479e-02	-1.731257438659667969e-01	-1.102092713117599487e-01	2.025535255670547485e-01	1.299409121274948120e-01	-1.473569124937057495e-01	-3.255939781665802002e-01	-1.059709414839744568e-01
-2.285634726285934448e-01	8.182106912136077881e-02	1.724320650100708008e-01	-1.464202105998992920e-01	1.143074557185173035e-01	-4.155640304088592529e-01	-2.924826443195343018e-01	2.489101439714431763e-01	-1.007134467363357544e-01	2.111168950796127319e-01	-2.060212641954421997e-01	3.044836819171905518e-01	6.095467600971460342e-03	6.412925571203231812e-02	5.168882608413696289e-01	-3.260592222213745117e-01	-3.469735980033874512e-01	3.900004029273986816e-01	1.896831989288330078e-01	-4.659509286284446716e-02	3.993955850601196289e-01	-4.112720191478729248e-01	7.622821927070617676e-01	1.252223551273345947e-01	-9.068255871534347534e-02	-3.828583359718322754e-01	1.047173142433166504e-01	-2.627505064010620117e-01	1.986145526170730591e-01	5.118191987276077271e-02	1.599820889532566071e-02	3.463658690452575684e-01	4.680979996919631958e-02	-3.427682518959045410e-01	2.894829027354717255e-03	4.562853276729583740e-02	-7.469512522220611572e-02	-8.977732621133327484e-03	1.075628846883773804e-01	9.759014099836349487e-02	-4.157133996486663818e-01	2.314569652080535889e-01	3.323265314102172852e-01	-2.787034213542938232e-01	9.473524242639541626e-02	9.345068782567977905e-02	-1.724211871623992920e-01	-5.470973253250122070e-02	1.582264602184295654e-01	-3.286534845829010010e-01	-5.387114286422729492e-01	-1.267732679843902588e-01	5.257981419563293457e-01	-3.747006654739379883e-01	4.911606311798095703e-01	2.091448456048965454e-01	-2.061253041028976440e-01	-2.277874797582626343e-01	-1.153361424803733826e-01	-4.146522879600524902e-01	-1.999235898256301880e-01	1.534894108772277832e-01	1.665298640727996826e-01	1.496793329715728760e-01	-1.512425392866134644e-01	-2.357405722141265869e-01	-4.607631862163543701e-01	3.452051430940628052e-03	3.239476978778839111e-01	-1.585430651903152466e-01	1.822374761104583740e-01	-2.787088453769683838e-01	-3.429898023605346680e-01	2.077246457338333130e-01	4.745466262102127075e-02	-1.271254867315292358e-01	-1.628690361976623535e-01	3.962431848049163818e-02	1.246728077530860901e-01	2.524261176586151123e-01	-2.634205110371112823e-02	-5.889825895428657532e-02	-5.382857322692871094e-01	3.016761541366577148e-01	4.595694541931152344e-01	-4.670764207839965820e-01	2.938963174819946289e-01	3.706788644194602966e-03	-5.500842351466417313e-03	7.994700968265533447e-02	5.448376759886741638e-03	2.861771360039710999e-02	-1.043197438120841980e-01	6.212325096130371094e-01	2.227501720190048218e-01	-6.003833934664726257e-02	7.267576176673173904e-03	-8.965592086315155029e-02	-3.893093466758728027e-01	-1.805672198534011841e-01	-1.034196838736534119e-02	2.669785618782043457e-01	4.851582050323486328e-01	-5.339776277542114258e-01	-1.395002156496047974e-01	-9.054542332887649536e-02	5.551382303237915039e-01	-1.610165238380432129e-01	-8.378192782402038574e-02	2.151845842599868774e-01	4.243330061435699463e-01	-1.320199668407440186e-02	-3.391810879111289978e-02	-2.775827050209045410e-01	1.622586846351623535e-01	8.032959699630737305e-02	-7.024756669998168945e-01	9.006141126155853271e-02	9.663703441619873047e-01	2.912027537822723389e-01	2.715960144996643066e-01	2.182968556880950928e-01	-3.012736737728118896e-01	5.777469873428344727e-01	-1.616478711366653442e-01	-2.112876027822494507e-01	-8.428341150283813477e-02	-4.839051514863967896e-02
-3.735205829143524170e-01	5.190921425819396973e-01	-1.455154921859502792e-02	-3.108273632824420929e-02	-3.333648443222045898e-01	-9.880604594945907593e-02	-3.064617812633514404e-01	2.735698223114013672e-01	-1.140649989247322083e-01	-6.759211421012878418e-02	4.127444326877593994e-01	-8.495947346091270447e-03	1.241814047098159790e-01	1.824232190847396851e-01	4.185139387845993042e-02	1.490460634231567383e-01	-3.460263311862945557e-01	-5.760379135608673096e-02	1.182210817933082581e-02	1.146970614790916443e-01	-7.127999663352966309e-01	-2.015697397291660309e-02	3.293718695640563965e-01	3.680722415447235107e-01	4.493817389011383057e-01	1.676875203847885132e-01	-3.562022745609283447e-01	-2.745678424835205078e-01	1.658032536506652832e-01	-1.793771535158157349e-01	4.890169203281402588e-02	2.101520448923110962e-01	1.817495934665203094e-02	-2.472783029079437256e-01	3.389252126216888428e-01	-8.799976855516433716e-02	3.288398683071136475e-01	1.430867016315460205e-01	1.535535603761672974e-01	1.744786053895950317e-01	-3.764288499951362610e-02	6.108366325497627258e-02	3.849073052406311035e-01	2.434167563915252686e-01	-8.057990670204162598e-02	4.673380255699157715e-01	6.194828823208808899e-02	1.936988234519958496e-01	-3.365592658519744873e-01	-2.192522287368774414e-01	-9.576487541198730469e-02	-3.484833538532257080e-01	-2.213354110717773438e-01	2.025226950645446777e-01	-6.653856486082077026e-02	4.278101399540901184e-02	-4.507618546485900879e-01	3.928005322813987732e-02	2.774561941623687744e-01	1.557987481355667114e-01	-4.774923920631408691e-01	-6.939839571714401245e-02	4.463517963886260986e-01	1.572730690240859985e-01	2.998050451278686523e-01	-4.667032659053802490e-01	-3.160850405693054199e-01	1.122703254222869873e-01	2.107020765542984009e-01	-1.040838137269020081e-01	2.261653542518615723e-01	-1.726595461368560791e-01	1.683568954467773438e-01	4.984029382467269897e-02	8.211147040128707886e-02	-9.081119298934936523e-02	-3.486229106783866882e-02	2.541426420211791992e-01	1.049971580505371094e-01	7.491384446620941162e-02	-2.413648068904876709e-01	-5.673796311020851135e-02	-1.687007769942283630e-02	-8.841218054294586182e-02	9.577421098947525024e-02	-1.724537461996078491e-01	5.511680617928504944e-02	-3.551529347896575928e-01	-2.684957385063171387e-01	-3.266146183013916016e-01	1.168959140777587891e-01	1.649662554264068604e-01	4.782920479774475098e-01	1.160200983285903931e-01	-1.057300716638565063e-01	-2.223702371120452881e-01	-3.103732503950595856e-02	-1.935162208974361420e-02	-4.805287718772888184e-01	-6.096814293414354324e-03	-1.611098200082778931e-01	3.535452783107757568e-01	2.576635964214801788e-02	-6.827650219202041626e-02	7.207214087247848511e-02	3.909022510051727295e-01	4.580995067954063416e-02	-3.382797241210937500e-01	-1.120199188590049744e-01	-8.905688673257827759e-02	-1.514353007078170776e-01	5.935596227645874023e-01	-7.441478967666625977e-02	-1.051223650574684143e-01	4.862930178642272949e-01	-5.943936109542846680e-02	1.951381266117095947e-01	-1.079060509800910950e-01	-2.920497059822082520e-01	3.192232921719551086e-02	-1.277079582214355469e-01	2.815754115581512451e-01	-1.558859199285507202e-01	1.581208258867263794e-01	2.810628116130828857e-01	4.030968844890594482e-01	-2.716933377087116241e-02	-2.267245054244995117e-01
-2.407227456569671631e-01	3.922174870967864990e-02	6.939076632261276245e-02	-1.700621247291564941e-01	-3.364841938018798828e-01	9.239662438631057739e-02	-5.810056254267692566e-02	-3.311273157596588135e-01	-2.035742700099945068e-01	-3.365872800350189209e-01	-3.666179180145263672e-01	4.272738844156265259e-02	1.528487503528594971e-01	-5.301568508148193359e-01	4.218978285789489746e-01	4.052094519138336182e-01	9.658837318420410156e-02	2.375425547361373901e-01	9.375964105129241943e-02	-5.064175128936767578e-01	2.212914228439331055e-01	8.615119010210037231e-02	3.445310890674591064e-01	2.953746914863586426e-01	8.104325085878372192e-02	-1.536171585321426392e-01	-3.084349445998668671e-02	2.899265587329864502e-01	-1.825022511184215546e-02	-4.716419577598571777e-01	-9.803018718957901001e-02	4.549647215753793716e-03	8.267013728618621826e-02	-1.013266742229461670e-01	4.734974205493927002e-01	-3.296582400798797607e-01	1.142139956355094910e-01	-1.956232078373432159e-02	2.966946959495544434e-01	-3.891038298606872559e-01	3.282656371593475342e-01	-2.795704305171966553e-01	1.884419322013854980e-01	1.308610886335372925e-01	1.257350444793701172e-01	1.604961156845092773e-01	1.868118792772293091e-01	-3.239401150494813919e-03	-2.049112468957901001e-01	-4.088157787919044495e-02	3.286221921443939209e-01	-2.523169666528701782e-02	-1.386654078960418701e-01	3.775898739695549011e-02	-2.581114768981933594e-01	-5.620768293738365173e-02	2.622726857662200928e-01	-3.565156459808349609e-02	-3.282481133937835693e-01	-3.357061743736267090e-01	7.160740345716476440e-02	-2.603757679462432861e-01	-2.310949377715587616e-02	2.568997144699096680e-01	-2.035738080739974976e-01	-5.539876222610473633e-01	-1.436188668012619019e-01	8.170311897993087769e-02	2.618660926818847656e-01	-1.290680766105651855e-01	-2.156435549259185791e-01	1.826222687959671021e-01	-1.591929234564304352e-02	-1.501142382621765137e-01	1.801597625017166138e-01	-1.352367550134658813e-01	-2.709378302097320557e-01	-3.375385105609893799e-01	-2.090114951133728027e-01	1.312420815229415894e-01	2.071502245962619781e-02	1.131346449255943298e-01	9.358048439025878906e-02	2.804581820964813232e-01	2.560830712318420410e-01	-1.188455522060394287e-01	3.408689200878143311e-01	-3.933816254138946533e-01	-1.041343733668327332e-01	1.041357442736625671e-01	-4.581359028816223145e-02	1.900985464453697205e-02	-2.533309757709503174e-01	4.137069359421730042e-02	-1.134128794074058533e-01	3.080473840236663818e-01	-2.508628666400909424e-01	-1.168556883931159973e-01	1.878400743007659912e-01	7.387490570545196533e-02	-4.220546185970306396e-01	-1.102444678544998169e-01	-7.874866575002670288e-02	1.240533776581287384e-02	-2.839328646659851074e-01	3.277949690818786621e-01	1.526339650154113770e-01	-2.407982498407363892e-01	2.645480930805206299e-01	7.826197147369384766e-02	-6.456211954355239868e-02	2.245115786790847778e-01	-1.671056300401687622e-01	-3.480974435806274414e-01	-4.652700573205947876e-02	-1.342369616031646729e-01	3.087483644485473633e-01	-5.389862880110740662e-02	-8.654667437076568604e-02	-3.750818222761154175e-02	-1.488985568284988403e-01	-1.563988775014877319e-01	-7.325072288513183594e-01	4.507429897785186768e-01	-1.432432085275650024e-01	-1.318342238664627075e-01	-1.430296301841735840e-01	1.606390476226806641e-01
1.050574257969856262e-01	5.018869414925575256e-03	5.779080390930175781e-01	-2.865148484706878662e-01	-1.247015297412872314e-01	1.511950343847274780e-01	-5.201562494039535522e-02	-8.900787681341171265e-02	5.385239049792289734e-02	-4.559794962406158447e-01	-1.563617438077926636e-01	-5.629519224166870117e-01	-2.937748655676841736e-02	1.903886795043945312e-01	2.365987747907638550e-03	4.979420453310012817e-02	-4.924330394715070724e-03	-1.238011792302131653e-01	1.128660291433334351e-01	2.661856710910797119e-01	-4.009054601192474365e-01	6.860873848199844360e-02	-1.576287895441055298e-01	3.398987650871276855e-02	-2.793896570801734924e-02	-1.457424759864807129e-01	-5.188571214675903320e-01	4.216618537902832031e-01	1.347701530903577805e-02	-1.868308931589126587e-01	2.746546082198619843e-02	1.377997994422912598e-01	-9.038270264863967896e-02	-2.108514904975891113e-01	1.687660515308380127e-01	1.067174877971410751e-02	1.772285699844360352e-01	-2.069881260395050049e-01	1.695411503314971924e-01	1.609259545803070068e-01	1.266137808561325073e-01	-3.284596651792526245e-02	-1.127875149250030518e-01	-4.423796236515045166e-01	-2.021221369504928589e-01	1.196114644408226013e-01	7.051076740026473999e-02	2.033348083496093750e-01	1.573101617395877838e-02	1.546875387430191040e-01	-7.116494327783584595e-02	6.278972625732421875e-01	6.623845547437667847e-02	-7.692185696214437485e-03	-3.878826498985290527e-01	4.910524562001228333e-02	-1.415991485118865967e-01	-2.098386734724044800e-01	-2.724981680512428284e-02	-3.636000156402587891e-01	-2.747718393802642822e-01	6.905844062566757202e-02	3.993632197380065918e-01	2.568547725677490234e-01	-2.207470126450061798e-03	-4.328446090221405029e-01	-3.555727750062942505e-02	7.388817518949508667e-02	2.037378102540969849e-01	-8.551418781280517578e-02	-2.527334988117218018e-01	-5.305259022861719131e-03	-5.920969694852828979e-02	3.396485149860382080e-01	-7.406883686780929565e-02	-3.695916235446929932e-01	1.492262035608291626e-01	1.790546327829360962e-01	1.275002807378768921e-01	-2.167422771453857422e-01	-2.357391566038131714e-01	-2.916181385517120361e-01	2.551170885562896729e-01	8.990524709224700928e-02	1.030249446630477905e-01	-2.521379590034484863e-01	3.453573584556579590e-01	5.423879250884056091e-02	1.827573180198669434e-01	-1.730067431926727295e-01	1.298125237226486206e-01	-2.060312032699584961e-01	6.749776192009449005e-03	4.021166265010833740e-01	1.353181339800357819e-02	-1.691840738058090210e-01	2.802637815475463867e-01	-5.325166881084442139e-02	-3.471409082412719727e-01	-4.223856329917907715e-01	-4.222188889980316162e-01	3.132065236568450928e-01	-4.029332697391510010e-01	1.731003373861312866e-01	-1.979110091924667358e-01	-3.256811499595642090e-01	-2.902095764875411987e-02	-2.297865599393844604e-01	3.067440092563629150e-01	4.299969673156738281e-01	3.901522234082221985e-02	1.888714730739593506e-01	-3.839027285575866699e-01	-2.605376578867435455e-02	2.714954689145088196e-02	1.362704038619995117e-01	-1.610665768384933472e-01	2.032395303249359131e-01	3.030315637588500977e-01	3.930811285972595215e-01	-3.798949066549539566e-03	-3.063138127326965332e-01	9.847143292427062988e-02	2.920451164245605469e-01	-1.813671290874481201e-01	-1.755490303039550781e-01	-2.384676486253738403e-01	-8.896575123071670532e-02
