## Supplemental Code for "ANDES: a novel best-match approach for enhancing gene set analysis in embedding spaces": node2vec_consensus.csv (part 11 of 67)

-2.174827307462692261e-01	-2.389067113399505615e-01	3.299331068992614746e-01	-4.324925690889358521e-02	-2.209810018539428711e-01	1.713100373744964600e-01	4.437337443232536316e-02	-3.655776381492614746e-01	1.581832617521286011e-01	-2.714794576168060303e-01	2.171552181243896484e-01	-3.312044143676757812e-01	1.699927598237991333e-01	-4.512539803981781006e-01	1.194782257080078125e-01	7.206849753856658936e-02	-2.832864038646221161e-02	1.307654976844787598e-01	-2.201196551322937012e-01	5.358526110649108887e-01	-3.910062462091445923e-02	5.872522667050361633e-02	8.377595245838165283e-02	2.634612023830413818e-01	4.584984779357910156e-01	3.912960290908813477e-01	-2.741068899631500244e-01	4.540129303932189941e-01	2.920012474060058594e-01	1.471424549818038940e-01	-1.421826425939798355e-02	4.460262954235076904e-01	3.435550034046173096e-01	-6.268275529146194458e-02	2.918348014354705811e-01	1.163104102015495300e-01	-4.668345153331756592e-01	-4.766365587711334229e-01	1.702145785093307495e-01	1.046150252223014832e-01	-3.738813847303390503e-02	-5.697469413280487061e-02	-5.143567174673080444e-02	3.239854425191879272e-02	-3.534099459648132324e-02	2.408421933650970459e-01	-1.656934916973114014e-01	5.295334756374359131e-02	3.814837709069252014e-02	1.951885670423507690e-01	-2.458859831094741821e-01	2.911887830123305321e-03	3.426569402217864990e-01	-2.500652074813842773e-01	-5.251667276024818420e-02	-1.963966339826583862e-01	-4.092775583267211914e-01	-3.219128549098968506e-01	2.522381544113159180e-01	-1.300889104604721069e-01	-4.654226824641227722e-02	-2.631716132164001465e-01	2.536270022392272949e-01	2.171089053153991699e-01	1.204972043633460999e-01	-1.453139781951904297e-01	2.182411253452301025e-01	3.581880927085876465e-01	-3.145737573504447937e-02	-3.351132571697235107e-01	-1.013262793421745300e-01	1.509353816509246826e-01	-7.862183451652526855e-02	-2.111179567873477936e-02	3.684956729412078857e-01	1.025604978203773499e-01	-8.237255737185478210e-03	1.030872091650962830e-01	-2.761355936527252197e-01	1.454746425151824951e-01	-2.648505270481109619e-01	-1.730168014764785767e-01	1.464972048997879028e-01	-2.351927757263183594e-01	9.417839348316192627e-02	-2.025432288646697998e-01	-6.619279831647872925e-02	3.270837366580963135e-01	1.620154269039630890e-02	-1.993492990732192993e-01	2.933146953582763672e-01	-1.780535131692886353e-01	-1.537087112665176392e-01	1.159207448363304138e-01	7.473630458116531372e-02	2.931935787200927734e-01	1.461777538061141968e-01	5.873779579997062683e-02	-6.882606744766235352e-01	-1.776879280805587769e-01	-3.829666078090667725e-01	3.974161744117736816e-01	3.801655024290084839e-02	3.477913141250610352e-01	-3.508506715297698975e-01	-3.001803904771804810e-02	-3.083920106291770935e-02	-2.349247038364410400e-01	7.509671617299318314e-03	2.447921931743621826e-01	3.076103329658508301e-01	-6.997337192296981812e-02	-5.689686164259910583e-02	-1.903490126132965088e-01	9.915419667959213257e-02	5.380772352218627930e-01	-5.394100025296211243e-02	1.618151217699050903e-01	2.358261048793792725e-01	1.263826787471771240e-01	-1.492841690778732300e-01	-6.561358273029327393e-02	-5.488868951797485352e-01	3.189694881439208984e-02	-1.956060230731964111e-01	-1.718876361846923828e-01	-9.412035346031188965e-02	-2.641153931617736816e-01
-1.946262121200561523e-01	-2.882722318172454834e-01	3.517867922782897949e-01	3.158569708466529846e-02	4.700212925672531128e-02	6.562110781669616699e-02	-2.891623973846435547e-01	1.790898889303207397e-01	-1.377651542425155640e-01	-3.269288539886474609e-01	4.535755142569541931e-02	-4.686730355024337769e-02	1.907376758754253387e-02	-5.210675001144409180e-01	1.844516545534133911e-01	-1.561302840709686279e-01	-1.762922853231430054e-01	-2.954106330871582031e-01	2.081528455018997192e-01	-1.978396251797676086e-02	-1.954001188278198242e-01	-7.415793836116790771e-02	3.738439679145812988e-01	3.468667864799499512e-01	1.437284201383590698e-01	4.707103222608566284e-02	-1.473439782857894897e-01	-6.161320954561233521e-02	-5.178744345903396606e-02	3.931567966938018799e-01	3.788016736507415771e-01	-1.199996024370193481e-01	-4.302871972322463989e-02	-1.854117661714553833e-01	-1.089636981487274170e-01	5.467062816023826599e-02	-3.294123709201812744e-02	-8.837866038084030151e-02	5.173002555966377258e-02	-3.124465346336364746e-01	-2.998774684965610504e-02	-8.675865828990936279e-02	-3.848167955875396729e-01	-1.474126726388931274e-01	-2.393041849136352539e-01	2.387006282806396484e-01	-1.375883119180798531e-03	9.836713969707489014e-02	-9.403797984123229980e-02	-1.294193230569362640e-02	-2.450060695409774780e-01	1.761628389358520508e-01	1.477993130683898926e-01	-2.022357881069183350e-01	6.452026218175888062e-02	3.260842561721801758e-01	2.783161997795104980e-01	1.897833123803138733e-02	-4.973646104335784912e-01	-8.383122831583023071e-02	-2.575368806719779968e-02	2.345085591077804565e-01	-4.940641671419143677e-02	-3.535000681877136230e-01	5.940512418746948242e-01	-1.652773916721343994e-01	9.664756804704666138e-02	5.008745193481445312e-01	1.037632822990417480e-01	2.340233139693737030e-02	-4.798765853047370911e-02	-1.965725719928741455e-01	-6.615424901247024536e-02	3.156084418296813965e-01	2.271464914083480835e-01	-7.731560468673706055e-01	-5.351080298423767090e-01	3.945254683494567871e-01	-1.624228656291961670e-01	-1.066880747675895691e-01	-1.034274622797966003e-01	-1.397579349577426910e-02	-1.137877181172370911e-01	-4.443067610263824463e-01	1.138727441430091858e-01	-1.722142659127712250e-02	5.306752920150756836e-01	3.213845491409301758e-01	7.079967111349105835e-02	1.707279980182647705e-01	-2.420691400766372681e-01	-2.025116682052612305e-01	-3.676179945468902588e-01	-3.367149531841278076e-01	6.736285984516143799e-02	-5.489528644829988480e-03	-1.741710752248764038e-01	3.221076428890228271e-01	-3.745420873165130615e-01	-3.944225311279296875e-01	-3.482197523117065430e-01	-5.815626680850982666e-02	-1.280398690141737461e-03	2.692723274230957031e-01	-3.838472440838813782e-02	-6.925269216299057007e-02	3.882921338081359863e-01	-1.207923814654350281e-01	1.212024539709091187e-01	-8.984624408185482025e-03	-9.472857415676116943e-02	1.157408058643341064e-01	-1.373121440410614014e-01	-1.193348169326782227e-01	1.868889778852462769e-01	2.808656990528106689e-01	-1.746002733707427979e-01	1.039029881358146667e-01	3.828996121883392334e-01	1.249655783176422119e-01	-5.931825190782546997e-02	-2.859018146991729736e-01	4.255004599690437317e-02	5.902041196823120117e-01	-4.225531220436096191e-01	2.664380148053169250e-02	-2.028646022081375122e-01	-4.339129328727722168e-01
-9.329357743263244629e-02	-3.404174372553825378e-02	-1.239206194877624512e-01	1.654925644397735596e-01	-4.897366464138031006e-02	2.019138447940349579e-02	-3.497590720653533936e-01	-1.281754970550537109e-01	-1.453296095132827759e-01	-3.009099364280700684e-01	-7.960286736488342285e-02	-2.889085412025451660e-01	1.198642104864120483e-01	2.674491405487060547e-01	3.848440051078796387e-01	1.816713511943817139e-01	-2.263107299804687500e-01	1.235038563609123230e-01	-1.472367253154516220e-02	-5.147444009780883789e-01	-1.202345341444015503e-01	3.623570799827575684e-01	3.975488543510437012e-01	1.000974327325820923e-01	-2.809675782918930054e-02	-5.910043790936470032e-02	7.968766242265701294e-02	-1.435581892728805542e-01	7.946483045816421509e-02	-1.249538362026214600e-01	1.829173266887664795e-01	-1.354731470346450806e-01	-6.066067516803741455e-02	-4.330548048019409180e-01	1.867590993642807007e-01	6.606905162334442139e-02	-3.632119894027709961e-01	-4.366509020328521729e-01	2.033478170633316040e-01	-9.297136217355728149e-02	9.566383808851242065e-02	-4.946793317794799805e-01	1.472852975130081177e-01	-4.090370833873748779e-01	-2.681412100791931152e-01	2.242151647806167603e-02	8.438547700643539429e-02	-1.858755350112915039e-01	1.783398985862731934e-01	-3.634926974773406982e-01	5.177450776100158691e-01	2.617440223693847656e-01	-6.940143555402755737e-02	5.095748975872993469e-02	3.236163258552551270e-01	-1.405925601720809937e-01	1.966038942337036133e-01	-1.292989030480384827e-02	-2.347506731748580933e-01	1.946306377649307251e-01	-7.703788578510284424e-02	1.860504150390625000e-01	-3.794746994972229004e-01	-4.561784863471984863e-01	1.526794731616973877e-01	-4.185538589954376221e-01	1.006312370300292969e-01	7.440157234668731689e-02	-1.734472811222076416e-01	-1.155080366879701614e-02	-4.015098139643669128e-02	-3.097151815891265869e-01	-3.453328013420104980e-01	-2.240781635046005249e-01	2.038952112197875977e-01	-2.778997123241424561e-01	-3.289414942264556885e-01	-7.701449841260910034e-02	-1.396898776292800903e-01	-1.946740001440048218e-01	2.526530921459197998e-01	2.309813201427459717e-01	8.040130138397216797e-02	4.824854433536529541e-01	9.879723191261291504e-03	-1.270460486412048340e-01	2.176836282014846802e-01	8.295688778162002563e-03	-3.243319392204284668e-01	-7.010809183120727539e-01	2.868527173995971680e-01	1.523909121751785278e-01	6.374374032020568848e-02	-2.109724283218383789e-01	-4.406181573867797852e-01	9.491359442472457886e-02	-7.663781940937042236e-02	9.249071776866912842e-02	-1.288244426250457764e-01	1.196356266736984253e-01	-8.003212511539459229e-03	1.487123966217041016e-01	-2.139655351638793945e-01	5.471518039703369141e-01	-4.659271240234375000e-02	1.251848936080932617e-01	1.472667604684829712e-01	1.789588481187820435e-01	4.014959633350372314e-01	-4.618216305971145630e-02	-4.159392416477203369e-02	-3.406150639057159424e-01	-2.598170638084411621e-01	1.364571750164031982e-01	-1.206448525190353394e-01	9.436018019914627075e-02	-2.427019029855728149e-01	-1.007351279258728027e-01	2.034010440111160278e-01	-2.692823708057403564e-01	7.419132441282272339e-02	-6.033954620361328125e-01	-2.710605561733245850e-01	2.005148380994796753e-01	3.054443597793579102e-01	4.395326599478721619e-02	7.162324339151382446e-02	6.382792443037033081e-02
5.301752686500549316e-02	1.050029173493385315e-01	7.707291096448898315e-02	-2.844251878559589386e-02	-4.460873305797576904e-01	-2.955182194709777832e-01	-3.239089250564575195e-01	-1.194193437695503235e-01	-4.478970766067504883e-01	-5.509894713759422302e-02	-5.756497979164123535e-01	-3.494015038013458252e-01	-1.663338243961334229e-01	6.817417591810226440e-02	4.295670241117477417e-02	-1.069488897919654846e-01	-3.234234750270843506e-01	-2.599326074123382568e-01	-1.891851797699928284e-02	-8.813884854316711426e-02	-1.120417416095733643e-01	-3.863321244716644287e-02	2.871933579444885254e-01	-2.202312946319580078e-01	-3.221478546038269997e-03	-7.269430160522460938e-02	7.076797634363174438e-02	8.108391612768173218e-02	1.726075410842895508e-01	-2.900201976299285889e-01	-9.942161850631237030e-03	2.845216309651732445e-03	-1.003988161683082581e-01	-2.114853411912918091e-01	-6.323811411857604980e-02	-1.417476236820220947e-01	-5.828511714935302734e-01	-2.579819560050964355e-01	-5.370066314935684204e-02	1.629339531064033508e-02	1.023552566766738892e-01	-1.566699147224426270e-01	1.960299015045166016e-01	-1.472076326608657837e-01	-1.238362640142440796e-01	-3.505104407668113708e-02	1.221814230084419250e-01	2.908643782138824463e-01	-9.374853223562240601e-02	2.275073677301406860e-01	5.993790626525878906e-01	1.603925228118896484e-02	1.595812104642391205e-02	1.613599061965942383e-02	5.177922174334526062e-02	-2.104976475238800049e-01	2.869365513324737549e-01	3.418704867362976074e-01	-4.517881199717521667e-02	-1.355701535940170288e-01	-2.854273021221160889e-01	1.250119060277938843e-01	-4.834064245223999023e-01	-4.364706277847290039e-01	-4.165890812873840332e-02	-4.558273553848266602e-01	-2.353761345148086548e-01	-4.123906046152114868e-02	-2.192768603563308716e-01	3.562186062335968018e-01	1.397933363914489746e-01	-1.698971837759017944e-01	-1.726863980293273926e-01	-4.256168305873870850e-01	2.007017433643341064e-01	1.618738025426864624e-01	-3.048208057880401611e-01	-3.662469387054443359e-01	3.740910068154335022e-02	-5.550017952919006348e-01	-3.625653088092803955e-01	3.049682676792144775e-01	-1.053234189748764038e-02	-7.619582116603851318e-02	2.609442770481109619e-01	-4.663631618022918701e-01	5.908884406089782715e-01	2.556475102901458740e-01	-6.654671579599380493e-02	-1.542021632194519043e-01	-2.246816409751772881e-03	1.483187377452850342e-01	-7.367175817489624023e-02	4.493563771247863770e-01	-2.100719958543777466e-01	-5.511374771595001221e-02	-1.588530987501144409e-01	8.914246223866939545e-03	-4.839810729026794434e-01	1.194938644766807556e-01	-2.829903662204742432e-01	-4.041160643100738525e-01	-2.524885535240173340e-01	-2.018917165696620941e-02	1.730741709470748901e-01	-1.945276558399200439e-01	2.262832373380661011e-01	-6.783155351877212524e-02	2.356747090816497803e-01	1.886872500181198120e-01	-1.902702897787094116e-01	-4.580570757389068604e-01	-2.233530208468437195e-02	-3.412217795848846436e-01	2.086573690176010132e-01	3.585343360900878906e-01	-4.799566045403480530e-02	-2.217762731015682220e-02	2.061321139335632324e-01	-1.441035419702529907e-01	2.991379201412200928e-01	-3.585952222347259521e-01	-2.506862580776214600e-01	1.624197959899902344e-01	2.482029944658279419e-01	-6.432029604911804199e-02	6.683857738971710205e-02	1.834815144538879395e-01
6.306178122758865356e-02	-1.985536515712738037e-01	-1.729729026556015015e-01	-6.375190615653991699e-02	-2.449743896722793579e-01	-3.184805810451507568e-01	-2.600973248481750488e-01	-2.492082118988037109e-01	2.842413820326328278e-02	-9.218668192625045776e-02	2.558258771896362305e-01	2.218127949163317680e-03	-5.646077543497085571e-02	3.311384916305541992e-01	3.347072377800941467e-02	-3.657805323600769043e-01	5.423827841877937317e-02	-3.526268899440765381e-01	-1.782814711332321167e-01	8.690235018730163574e-02	-1.356866359710693359e-01	-4.073605537414550781e-01	-8.874472975730895996e-02	-5.780130997300148010e-02	1.233205422759056091e-01	6.054567918181419373e-02	2.877591848373413086e-01	1.024559363722801208e-01	-3.310833275318145752e-01	9.350868314504623413e-02	5.548529326915740967e-02	4.507143422961235046e-02	-1.085543856024742126e-01	-1.531606167554855347e-01	5.540544986724853516e-01	-2.250744402408599854e-01	-1.240729689598083496e-01	3.671054244041442871e-01	3.813450634479522705e-01	-1.819201856851577759e-01	-6.611055880784988403e-02	-2.281625568866729736e-02	1.821706593036651611e-01	2.441688776016235352e-01	3.376778960227966309e-02	-1.290708184242248535e-01	3.662326373159885406e-03	-3.913734257221221924e-01	1.372371613979339600e-01	-3.341222926974296570e-02	-1.131652593612670898e-01	1.248287111520767212e-01	-4.993136823177337646e-01	1.242044791579246521e-01	2.959370911121368408e-01	-3.088942468166351318e-01	1.066290959715843201e-01	-5.231635272502899170e-02	-2.078287750482559204e-01	-3.730895817279815674e-01	4.938689470291137695e-01	3.766573369503021240e-01	3.268455713987350464e-02	3.335635662078857422e-01	5.154168605804443359e-01	2.353444136679172516e-02	-1.763955950736999512e-01	1.373071223497390747e-01	-3.041531443595886230e-01	4.777801409363746643e-02	3.878635168075561523e-01	-2.628991901874542236e-01	-1.046679764986038208e-01	3.372259140014648438e-01	-5.625571012496948242e-01	-3.734857141971588135e-01	-1.102436706423759460e-01	-5.781526211649179459e-03	9.997487813234329224e-02	4.071189165115356445e-01	3.987952321767807007e-02	5.652939081192016602e-01	-4.692398905754089355e-01	3.363914191722869873e-01	-3.698160052299499512e-01	1.113612055778503418e-01	1.283623278141021729e-01	3.021867871284484863e-01	-1.721506118774414062e-01	-1.695384681224822998e-01	4.923376441001892090e-01	1.351997852325439453e-01	-2.935393452644348145e-01	2.644106373190879822e-02	-3.450804948806762695e-02	-2.586233317852020264e-01	-2.887366414070129395e-01	3.031761385500431061e-02	-4.383810460567474365e-01	3.784130513668060303e-02	-2.577108703553676605e-02	-5.652550607919692993e-02	-4.346195161342620850e-01	1.421800553798675537e-01	-4.269998371601104736e-01	3.295569121837615967e-01	-7.793748751282691956e-03	-2.784847021102905273e-01	1.260985583066940308e-01	4.537549801170825958e-03	5.292062088847160339e-02	6.721340119838714600e-02	-5.181300640106201172e-01	-1.101666614413261414e-01	3.628572821617126465e-01	1.021924987435340881e-02	-4.565378278493881226e-02	5.081812739372253418e-01	3.154696524143218994e-01	-1.068638637661933899e-01	-2.150138765573501587e-01	9.360948204994201660e-02	-2.589882016181945801e-01	3.352196216583251953e-01	2.641859650611877441e-01	1.327096372842788696e-01	-2.307708114385604858e-01	2.097093267366290092e-03
-2.890256047248840332e-01	-1.147017627954483032e-01	2.060594502836465836e-03	-4.110082238912582397e-02	3.386103808879852295e-01	-2.097977250814437866e-01	-3.375099226832389832e-02	-9.974962472915649414e-02	1.906681805849075317e-01	7.330841384828090668e-03	2.036303728818893433e-01	-2.356526553630828857e-01	-1.163639128208160400e-01	1.689376682043075562e-01	3.557530045509338379e-01	2.022304758429527283e-02	-3.306917250156402588e-01	-6.369115412235260010e-02	1.101381182670593262e-01	2.369864284992218018e-01	-4.095060229301452637e-01	-1.473437994718551636e-01	4.374778866767883301e-01	1.243045106530189514e-01	3.114336431026458740e-01	-2.936519682407379150e-01	1.458616256713867188e-01	1.918279565870761871e-02	1.110743582248687744e-01	2.504192292690277100e-01	4.065790772438049316e-01	3.522834181785583496e-01	-2.007167339324951172e-01	-3.537574708461761475e-01	1.100840494036674500e-01	-6.607483327388763428e-02	-2.898344993591308594e-01	-5.958923101425170898e-01	2.705082483589649200e-02	-2.368954755365848541e-02	4.946054890751838684e-02	-1.774303466081619263e-01	1.237836033105850220e-01	-9.962669759988784790e-02	2.953789234161376953e-01	6.974592208862304688e-01	-2.565571963787078857e-01	-1.603031009435653687e-01	-3.766126632690429688e-01	6.562747061252593994e-02	4.130722880363464355e-01	5.648780986666679382e-02	-1.660232096910476685e-01	-1.209961548447608948e-01	5.129380896687507629e-02	-1.580510884523391724e-01	3.367287516593933105e-01	3.871536552906036377e-01	-1.112843975424766541e-01	-8.865097165107727051e-02	-4.196399748325347900e-01	2.563382089138031006e-01	3.741858005523681641e-01	9.602371603250503540e-02	6.116945743560791016e-01	1.596677005290985107e-01	-3.019511699676513672e-02	7.213599979877471924e-02	-4.705297946929931641e-01	1.427108794450759888e-01	4.902176558971405029e-01	2.882472276687622070e-01	-3.725909888744354248e-01	1.861872971057891846e-01	4.275809526443481445e-01	-9.536052495241165161e-02	1.581734716892242432e-01	-1.023244410753250122e-01	-3.367640972137451172e-01	1.403097249567508698e-02	5.664118379354476929e-02	3.564327955245971680e-02	6.393069028854370117e-02	-4.409335926175117493e-02	-3.089961409568786621e-02	3.164391815662384033e-01	3.440810739994049072e-01	2.102155834436416626e-01	-6.250129640102386475e-02	4.278351739048957825e-02	-1.229470372200012207e-01	-2.830363214015960693e-01	-2.840264439582824707e-01	-1.226694285869598389e-01	-3.906037807464599609e-01	1.890442669391632080e-01	5.959079135209321976e-03	-1.155796721577644348e-01	-3.041228353977203369e-01	-2.289676219224929810e-01	-9.392252564430236816e-02	2.799890339374542236e-01	-9.955567121505737305e-02	1.009001061320304871e-01	4.855106584727764130e-03	1.636037826538085938e-01	1.630204468965530396e-01	1.568792760372161865e-02	1.908406466245651245e-01	1.637002378702163696e-01	-1.201695725321769714e-01	-2.029812037944793701e-01	3.232279792428016663e-02	-4.034959971904754639e-01	-3.767343461513519287e-01	-3.214232921600341797e-01	-3.368707001209259033e-02	4.201045632362365723e-02	2.949183061718940735e-02	1.574227511882781982e-01	-8.230409584939479828e-03	2.099379748106002808e-01	-1.398714929819107056e-01	1.336243152618408203e-01	4.906405806541442871e-01	-2.602141201496124268e-01	-1.628787368535995483e-01	-5.784756317734718323e-02
-1.205444186925888062e-01	-1.313463300466537476e-01	-2.407988011837005615e-01	-2.020042091608047485e-01	-1.166851744055747986e-01	-1.258404403924942017e-01	-1.551619023084640503e-01	1.147848963737487793e-01	-1.866872757673263550e-01	2.009343057870864868e-01	-4.722869023680686951e-02	-1.540214568376541138e-01	-1.240450143814086914e-01	1.021498069167137146e-01	-1.740712374448776245e-01	2.678289264440536499e-02	-3.120575547218322754e-01	1.434975713491439819e-01	-5.533651262521743774e-02	5.828473716974258423e-02	-1.843609288334846497e-02	1.867873519659042358e-01	1.882760412991046906e-02	-1.587515026330947876e-01	3.220861852169036865e-01	-3.568140044808387756e-02	8.453636616468429565e-02	3.264362215995788574e-01	3.679766952991485596e-01	1.791278123855590820e-01	6.147554144263267517e-02	1.654932349920272827e-01	1.840192824602127075e-02	-2.666689455509185791e-01	7.595745474100112915e-02	2.007255256175994873e-01	7.871356606483459473e-02	6.010728329420089722e-02	3.780377805233001709e-01	1.868681311607360840e-01	9.389080107212066650e-02	-5.341761559247970581e-02	-4.139399155974388123e-02	-6.792016327381134033e-02	1.501806974411010742e-01	3.929085135459899902e-01	1.937914341688156128e-01	5.770322866737842560e-03	2.834120765328407288e-02	-4.403804987668991089e-02	-1.771931350231170654e-01	-2.855601012706756592e-01	-2.510803043842315674e-01	3.147274628281593323e-02	-3.261908590793609619e-01	-1.213445812463760376e-01	3.235309422016143799e-01	-1.959908902645111084e-01	3.833903372287750244e-02	1.281767040491104126e-01	-4.346888139843940735e-02	1.612114310264587402e-01	1.014972329139709473e-01	-1.038290746510028839e-02	1.431530807167291641e-02	-4.573769867420196533e-01	-5.625312402844429016e-02	1.573543846607208252e-01	3.902058675885200500e-02	8.298719674348831177e-02	7.097348570823669434e-02	-1.495511382818222046e-01	2.003652304410934448e-01	1.751248240470886230e-01	-3.180567175149917603e-02	-2.015084624290466309e-01	8.561982959508895874e-02	-5.006992816925048828e-01	-3.115350604057312012e-01	3.646142184734344482e-01	-8.575800806283950806e-02	-1.580803990364074707e-01	-1.650397926568984985e-01	-1.309125572443008423e-01	4.715457931160926819e-02	9.286197274923324585e-02	3.229850232601165771e-01	-2.914659678936004639e-01	-1.708016991615295410e-01	1.769523322582244873e-01	-8.232767134904861450e-02	-1.560399979352951050e-01	7.421825826168060303e-02	1.420429442077875137e-02	-1.329902112483978271e-01	-1.937432736158370972e-01	-3.643853366374969482e-01	8.444022387266159058e-02	-1.610734872519969940e-02	1.215355545282363892e-01	-2.901837229728698730e-01	-1.913803964853286743e-01	8.740807324647903442e-02	2.127204276621341705e-02	-1.645591692067682743e-03	1.133712679147720337e-01	2.377131208777427673e-02	2.262377180159091949e-02	2.595954835414886475e-01	1.259298473596572876e-01	-1.015031188726425171e-01	2.317356765270233154e-01	6.332725286483764648e-02	1.349394619464874268e-01	4.949094727635383606e-02	1.075904145836830139e-01	1.630884408950805664e-01	3.260248601436614990e-01	1.946039944887161255e-01	1.997432410717010498e-01	9.579093754291534424e-02	-1.133925989270210266e-01	1.009328849613666534e-02	7.011770457029342651e-02	-7.723437249660491943e-02	-1.553817540407180786e-01	-1.766965091228485107e-01	-7.904189825057983398e-02
3.515479713678359985e-02	-1.367386132478713989e-01	3.251509070396423340e-01	1.545831114053726196e-01	4.388706088066101074e-01	-7.719881832599639893e-02	1.093102395534515381e-01	3.211885988712310791e-01	2.578956820070743561e-02	1.646464020013809204e-01	2.553753852844238281e-01	-2.635626196861267090e-01	4.170215427875518799e-01	6.102635860443115234e-01	-4.223199188709259033e-02	-1.204571872949600220e-01	-1.836168766021728516e-01	-2.564527094364166260e-01	2.345548123121261597e-01	3.222074210643768311e-01	-4.302329849451780319e-03	-1.745947152376174927e-01	1.220404133200645447e-01	-1.151314154267311096e-01	5.805624723434448242e-01	-3.961516618728637695e-01	-1.785409897565841675e-01	-4.295931756496429443e-01	-3.132634162902832031e-01	-9.405041486024856567e-02	3.413055539131164551e-01	-2.923882901668548584e-01	-3.010078668594360352e-01	-2.662301063537597656e-01	1.096086129546165466e-01	1.289571970701217651e-01	2.665904164314270020e-02	-9.197996556758880615e-02	2.431757450103759766e-01	-1.145911812782287598e-01	7.060767710208892822e-02	-2.090745568275451660e-01	-1.479152143001556396e-01	-3.789440691471099854e-01	-4.591551423072814941e-02	2.027098834514617920e-01	4.176887217909097672e-03	-3.641319572925567627e-01	-2.665989696979522705e-01	1.529306024312973022e-01	1.751012951135635376e-01	4.043423384428024292e-02	-2.607444226741790771e-01	-2.377533018589019775e-01	-3.212464749813079834e-01	-2.571537494659423828e-01	4.972038418054580688e-02	1.084558442234992981e-01	-2.071587834507226944e-03	-1.444660425186157227e-01	4.290274158120155334e-02	8.927126228809356689e-02	-7.750610262155532837e-02	-3.507959246635437012e-01	3.827310502529144287e-01	-6.413332819938659668e-01	-3.101857602596282959e-01	-1.095983460545539856e-01	-8.815746754407882690e-02	2.324593365192413330e-01	2.113334834575653076e-01	-1.773380935192108154e-01	-3.641569912433624268e-01	1.328012049198150635e-01	4.598023891448974609e-01	-2.591299116611480713e-01	-3.353765010833740234e-01	1.783561259508132935e-01	1.922902278602123260e-02	-7.476737350225448608e-02	-4.679931700229644775e-02	4.542281851172447205e-02	-3.775041401386260986e-01	-5.134700611233711243e-02	-1.927030980587005615e-01	4.617831110954284668e-01	1.546813398599624634e-01	-1.961642652750015259e-01	9.612320363521575928e-02	3.132255375385284424e-01	-3.522061929106712341e-02	9.886381775140762329e-02	-4.581703543663024902e-01	1.123026758432388306e-01	-3.407005593180656433e-02	-3.740019500255584717e-01	-3.023092821240425110e-02	-1.599669456481933594e-01	-4.901915490627288818e-01	-6.568308174610137939e-02	-2.223477363586425781e-01	8.209544420242309570e-02	-1.161397174000740051e-01	1.805335879325866699e-01	-2.201473861932754517e-01	1.157929096370935440e-02	6.997485160827636719e-01	2.231096923351287842e-01	6.716600153595209122e-03	1.336040347814559937e-01	-1.412422955036163330e-01	8.205483853816986084e-02	4.660007730126380920e-02	-1.760424822568893433e-01	4.493510425090789795e-01	1.113654300570487976e-01	-2.131219059228897095e-01	-9.742323309183120728e-02	-1.772603690624237061e-01	-3.391459286212921143e-01	-2.158660888671875000e-01	-5.350393429398536682e-02	-8.441714197397232056e-02	3.759123086929321289e-01	-6.000786423683166504e-01	-2.802794575691223145e-01	-2.872021310031414032e-02	-2.252266258001327515e-01
-1.638000458478927612e-01	9.132624417543411255e-02	1.233848463743925095e-02	6.233136728405952454e-02	3.177719563245773315e-02	-1.260878890752792358e-01	-3.969431817531585693e-01	2.062414884567260742e-01	-3.206311166286468506e-01	-2.303629070520401001e-01	1.009171903133392334e-01	-1.271448135375976562e-01	3.909069001674652100e-01	-1.275605410337448120e-01	1.685827821493148804e-01	-2.989542484283447266e-01	-1.884290277957916260e-01	8.029428869485855103e-02	-1.790648847818374634e-01	4.624276235699653625e-02	-2.508968412876129150e-01	-1.017740294337272644e-01	3.055080473423004150e-01	1.416639536619186401e-01	-1.330856233835220337e-01	-3.642917573451995850e-01	1.935580521821975708e-01	-1.018048673868179321e-01	-2.898165583610534668e-01	4.780150055885314941e-01	-3.989854156970977783e-01	3.506355881690979004e-01	1.517565995454788208e-01	1.292503178119659424e-01	4.969450831413269043e-01	-1.573005616664886475e-01	2.213400602340698242e-01	1.327432692050933838e-01	2.477187216281890869e-01	-2.844315767288208008e-01	1.875471770763397217e-01	2.181280702352523804e-01	-1.084968727082014084e-02	-2.173269391059875488e-01	6.435529887676239014e-02	1.826405972242355347e-01	9.232671558856964111e-02	-2.521905601024627686e-01	2.597640454769134521e-01	-2.894330918788909912e-01	-1.603281125426292419e-02	-1.182489022612571716e-01	-1.268738359212875366e-01	-1.427853703498840332e-01	2.715102136135101318e-01	-4.366100206971168518e-02	2.872841991484165192e-02	-2.230915725231170654e-01	2.466679960489273071e-01	-3.246486783027648926e-01	-5.603358894586563110e-02	1.784512251615524292e-01	-1.163654699921607971e-01	1.797832101583480835e-01	1.738547682762145996e-01	1.089109703898429871e-01	-4.046351835131645203e-02	2.162766158580780029e-01	1.455857902765274048e-01	1.262941304594278336e-02	2.577371597290039062e-01	-1.144289374351501465e-01	2.099147588014602661e-01	1.608342677354812622e-02	6.497638672590255737e-02	-4.709400832653045654e-01	8.783768117427825928e-02	-3.194939494132995605e-01	4.428253769874572754e-01	-2.306747287511825562e-01	1.134387254714965820e-01	2.281401157379150391e-01	1.717260479927062988e-01	1.336874999105930328e-02	-2.638055980205535889e-01	-2.184384912252426147e-01	1.875626593828201294e-01	-4.322115704417228699e-02	-1.594245135784149170e-01	5.045931320637464523e-03	-3.249858915805816650e-01	-2.693764865398406982e-02	3.452520817518234253e-02	7.393088191747665405e-02	-2.631570398807525635e-01	-1.268541514873504639e-01	-6.765793263912200928e-02	-3.103011295024771243e-06	-1.744423508644104004e-01	-1.301459670066833496e-01	-1.914746016263961792e-01	-1.675795763731002808e-02	2.674415148794651031e-02	2.934809327125549316e-01	-2.917535975575447083e-02	5.160099267959594727e-01	4.639395177364349365e-01	2.370325624942779541e-01	-3.811940550804138184e-01	-6.975504010915756226e-02	-5.291284248232841492e-02	-1.459033191204071045e-01	3.856087625026702881e-01	1.900541782379150391e-01	-8.644104003906250000e-03	9.447972476482391357e-02	9.770103497430682182e-04	-6.725360173732042313e-03	3.303458392620086670e-01	4.404879212379455566e-01	-5.615416169166564941e-01	-7.218053936958312988e-01	-6.727866828441619873e-02	1.932768374681472778e-01	-2.537800073623657227e-01	-2.058692425489425659e-01	-1.696332246065139771e-01	-1.300165355205535889e-01
3.947766721248626709e-01	-1.173154041171073914e-01	-1.610019952058792114e-01	1.158585771918296814e-01	1.100005432963371277e-01	6.546232700347900391e-01	-2.872667908668518066e-01	7.162891328334808350e-02	1.074234470725059509e-01	-1.161838844418525696e-01	1.061245799064636230e-01	-4.198368489742279053e-01	-5.762269347906112671e-02	-1.727201491594314575e-01	5.936636924743652344e-01	-2.117117196321487427e-01	-4.542149007320404053e-01	-3.469232022762298584e-01	-9.046586602926254272e-02	-1.374477595090866089e-01	-2.548364400863647461e-01	7.266297936439514160e-02	3.105235695838928223e-01	1.089708432555198669e-01	-9.906324744224548340e-02	-2.200301140546798706e-01	2.072913944721221924e-01	-1.446626186370849609e-01	6.017181277275085449e-01	4.211679697036743164e-01	-3.307483717799186707e-02	2.223977893590927124e-01	-1.167125329375267029e-01	1.992755830287933350e-01	3.513661324977874756e-01	5.677968263626098633e-02	2.185819745063781738e-01	-1.075853109359741211e-01	-2.699528448283672333e-02	1.867325901985168457e-01	2.843495905399322510e-01	2.118832245469093323e-02	-2.833952009677886963e-01	-1.227047070860862732e-01	-2.059272527694702148e-01	2.792500257492065430e-01	-2.189684212207794189e-01	2.079917043447494507e-01	4.269414246082305908e-01	3.862164020538330078e-01	3.169893026351928711e-01	-4.769429862499237061e-01	-2.216600477695465088e-01	-1.431341022253036499e-01	2.909388244152069092e-01	-3.856002166867256165e-02	-7.191205769777297974e-02	2.117042429745197296e-02	3.181172013282775879e-01	-2.466514259576797485e-01	-4.122891724109649658e-01	1.453500688076019287e-01	-4.134206771850585938e-01	4.243941307067871094e-01	-5.043571814894676208e-02	3.232981637120246887e-02	2.490622997283935547e-01	3.609974086284637451e-01	1.913300752639770508e-01	1.248682588338851929e-01	2.296492606401443481e-01	1.502135246992111206e-01	-4.007961601018905640e-02	-3.779305377975106239e-03	6.248876452445983887e-01	-6.667098999023437500e-01	7.468232512474060059e-02	-2.884376049041748047e-02	-1.074275672435760498e-01	-4.123751819133758545e-02	5.047377347946166992e-01	3.143920898437500000e-01	3.907990455627441406e-01	2.206957191228866577e-01	-1.194489747285842896e-01	1.673939526081085205e-01	-3.177827596664428711e-01	6.779286265373229980e-02	-1.211058571934700012e-01	-2.287208102643489838e-02	1.476477086544036865e-01	1.528192013502120972e-01	2.855052947998046875e-01	-9.389999322593212128e-03	-4.447785317897796631e-01	-1.356219351291656494e-01	7.264699041843414307e-02	3.640486672520637512e-02	-3.671157360076904297e-01	7.767833769321441650e-02	-1.900659948587417603e-01	-2.717981338500976562e-01	-3.390686213970184326e-01	1.052749007940292358e-01	6.993028521537780762e-02	1.049984097480773926e-01	-2.796957790851593018e-01	2.273885607719421387e-01	-8.737864345312118530e-02	-4.257652163505554199e-02	-1.481546461582183838e-01	-2.455727756023406982e-01	1.649736315011978149e-01	-2.184763103723526001e-01	1.173729151487350464e-01	3.192619606852531433e-02	-3.749109804630279541e-01	-3.531430661678314209e-01	4.725788235664367676e-01	-3.682769462466239929e-02	6.638465821743011475e-02	1.326069235801696777e-01	-5.740146040916442871e-01	4.843919277191162109e-01	-2.095509320497512817e-01	-1.678972132503986359e-02	-5.388984680175781250e-01	-6.797658652067184448e-02
-1.418052166700363159e-01	-4.659545049071311951e-02	-6.136241555213928223e-01	4.247905611991882324e-01	2.088351100683212280e-01	-8.188118785619735718e-02	-1.394685655832290649e-01	-6.421673297882080078e-02	-3.317556381225585938e-01	1.721136621199548244e-03	6.890194490551948547e-04	3.964522182941436768e-01	1.811115145683288574e-01	3.018302619457244873e-01	9.206510335206985474e-02	1.637151241302490234e-01	1.178316473960876465e-01	-3.269989490509033203e-01	-4.290740191936492920e-01	1.066940277814865112e-01	-1.611655950546264648e-01	-2.948624491691589355e-01	-2.795614674687385559e-02	-1.425859481096267700e-01	3.176957368850708008e-01	-3.031489849090576172e-01	3.189297020435333252e-01	2.388966381549835205e-01	-4.021072015166282654e-02	2.601605057716369629e-01	3.797343373298645020e-01	1.098557934165000916e-01	-3.737102448940277100e-01	-4.586113095283508301e-01	-6.364944577217102051e-02	-2.644459009170532227e-01	1.531893014907836914e-01	4.449381828308105469e-01	-1.964462362229824066e-02	-1.793601065874099731e-01	-8.205793052911758423e-02	-2.223644554615020752e-01	-5.326855555176734924e-02	2.322620749473571777e-01	-2.758438289165496826e-01	3.156604170799255371e-01	-1.944344043731689453e-01	4.880140125751495361e-01	-1.760990768671035767e-01	1.272525638341903687e-01	-1.938695013523101807e-01	9.342314675450325012e-03	1.523499041795730591e-01	6.266990303993225098e-02	-4.292279481887817383e-02	1.383534073829650879e-01	5.949365347623825073e-02	-1.490804255008697510e-01	-1.771958321332931519e-01	-5.335748568177223206e-02	-1.135119795799255371e-01	8.179393410682678223e-02	-2.531586587429046631e-01	3.782421350479125977e-01	1.096396073698997498e-01	-3.677298724651336670e-01	2.411326915025711060e-01	-1.936959177255630493e-01	-1.183083578944206238e-01	-1.547433286905288696e-01	-2.131838202476501465e-01	-2.750084102153778076e-01	2.513115704059600830e-01	1.395948380231857300e-01	3.082317709922790527e-01	-1.881328672170639038e-01	-2.167327851057052612e-01	4.922778904438018799e-02	2.418524771928787231e-02	-3.522207438945770264e-01	-4.719926416873931885e-01	-8.995841257274150848e-03	3.832829892635345459e-01	3.942975699901580811e-01	-1.115830540657043457e-01	-3.271697461605072021e-01	4.589264094829559326e-02	-1.225360408425331116e-01	1.483246237039566040e-01	2.930737435817718506e-01	-1.373576819896697998e-01	-6.158324703574180603e-02	-5.372564122080802917e-02	9.785284101963043213e-02	-1.641600276343524456e-03	4.406158328056335449e-01	-8.272214978933334351e-02	1.653617769479751587e-01	-6.965566277503967285e-01	-1.692241728305816650e-01	3.904643356800079346e-01	2.131074070930480957e-01	4.322157055139541626e-02	-2.162746042013168335e-01	-1.876932233572006226e-01	2.182474136352539062e-01	1.109916046261787415e-01	2.040551602840423584e-02	3.983004093170166016e-01	3.304554522037506104e-01	-6.483331322669982910e-02	3.375587239861488342e-02	2.448300570249557495e-01	1.397750973701477051e-01	-3.056676089763641357e-01	4.960058629512786865e-01	-4.799615219235420227e-02	1.085307672619819641e-01	-4.177682995796203613e-01	3.174883425235748291e-01	3.311182260513305664e-01	3.444883972406387329e-02	-2.809240221977233887e-01	2.139281779527664185e-01	-1.426420658826828003e-01	-3.553481400012969971e-01	-5.343208909034729004e-01	-1.882312595844268799e-01
-6.060424074530601501e-02	-1.077150106430053711e-01	-1.569709274917840958e-03	-9.582588449120521545e-03	-1.973764598369598389e-01	-1.358032673597335815e-01	1.708799749612808228e-01	-1.450202912092208862e-01	-1.122383028268814087e-01	-4.458268284797668457e-01	-3.389439582824707031e-01	-1.361931115388870239e-01	-2.282333672046661377e-01	3.606844246387481689e-01	3.987429440021514893e-01	-1.923777163028717041e-01	-1.930766552686691284e-01	5.744915083050727844e-02	5.569830536842346191e-02	2.494167536497116089e-01	7.033541798591613770e-02	-1.831324398517608643e-01	2.101775258779525757e-01	2.528752982616424561e-01	1.509563773870468140e-01	2.541996538639068604e-02	-1.936480998992919922e-01	1.560187190771102905e-01	-4.849416762590408325e-02	8.031871169805526733e-02	-5.978483241051435471e-03	5.350646376609802246e-02	1.242102961987257004e-02	1.892014443874359131e-01	1.278227567672729492e-01	-7.356669753789901733e-02	-3.350946605205535889e-01	-1.580660492181777954e-01	2.188318371772766113e-01	1.359626352787017822e-01	-3.350034356117248535e-01	-3.099852204322814941e-01	1.564958244562149048e-01	-8.490127325057983398e-02	-3.664518892765045166e-01	4.343490675091743469e-02	1.191288698464632034e-02	4.130541086196899414e-01	1.047241166234016418e-01	6.259897351264953613e-02	-2.206370048224925995e-02	2.551638707518577576e-02	-4.074337482452392578e-01	-1.537715196609497070e-01	-2.962636649608612061e-01	-1.982511281967163086e-01	2.752150893211364746e-01	4.409085512161254883e-01	-2.009246200323104858e-01	-1.482990682125091553e-01	-1.376496255397796631e-01	3.022714853286743164e-01	-8.779960125684738159e-02	2.698803544044494629e-01	2.314277738332748413e-01	-8.877400308847427368e-02	2.739189751446247101e-02	-2.988701127469539642e-02	-1.870112568140029907e-01	2.613504230976104736e-02	1.632035374641418457e-01	-3.752092421054840088e-01	-3.174900412559509277e-01	3.068473339080810547e-01	5.708481743931770325e-02	-5.268797874450683594e-01	-1.001921892166137695e-01	1.046538054943084717e-01	-1.772812306880950928e-01	9.863309096544981003e-04	6.296252012252807617e-01	1.500328034162521362e-01	-2.538478970527648926e-01	-2.267094999551773071e-01	7.130446434020996094e-01	-3.065108656883239746e-01	3.722649514675140381e-01	-4.247302561998367310e-02	-2.356705516576766968e-01	-2.792950868606567383e-01	-4.323820173740386963e-01	-1.877944171428680420e-01	-1.838264316320419312e-01	5.552577599883079529e-02	-6.125587224960327148e-01	9.293424896895885468e-03	-4.615976214408874512e-01	1.722061932086944580e-01	-2.537685260176658630e-02	1.298215985298156738e-01	1.713102906942367554e-01	-1.714518666267395020e-01	-3.353645503520965576e-01	-1.927902251482009888e-01	3.415830731391906738e-01	-2.732825279235839844e-01	2.173814177513122559e-01	-1.349930558353662491e-02	7.077249884605407715e-01	1.807531565427780151e-01	-5.459519475698471069e-02	-6.601053476333618164e-02	1.001397892832756042e-01	1.996939480304718018e-01	1.660846471786499023e-01	4.870680719614028931e-02	1.117137297987937927e-01	-1.137760952115058899e-01	8.766010403633117676e-03	2.418490797281265259e-01	-3.680349588394165039e-01	1.247352659702301025e-01	-3.138113319873809814e-01	1.019070595502853394e-01	2.659821510314941406e-01	-2.445612102746963501e-01	1.714413762092590332e-01	1.630880637094378471e-03
-4.779245853424072266e-01	-1.670762896537780762e-02	-1.545845568180084229e-01	-5.221074819564819336e-02	-7.354427129030227661e-02	-2.227306663990020752e-01	-1.786652952432632446e-01	-1.554322540760040283e-01	5.919575691223144531e-02	3.561280965805053711e-01	-1.139634475111961365e-01	-2.958589792251586914e-01	-6.439634412527084351e-02	1.819041818380355835e-01	-1.278371065855026245e-01	2.589847892522811890e-02	-4.199784621596336365e-02	3.191459774971008301e-01	1.373715549707412720e-01	-2.364799678325653076e-01	3.286994248628616333e-02	1.744669526815414429e-01	-7.569924741983413696e-02	-1.407248061150312424e-02	-1.093542873859405518e-01	-2.428376227617263794e-01	2.795375883579254150e-01	3.028578758239746094e-01	-1.967049390077590942e-02	3.466766178607940674e-01	-1.110376343131065369e-01	4.005423486232757568e-01	1.459945738315582275e-01	-4.529252648353576660e-01	2.275330871343612671e-01	7.564780116081237793e-02	-1.948370039463043213e-01	-1.761597096920013428e-01	1.051686108112335205e-01	1.153691709041595459e-01	5.258392915129661560e-02	1.829691678285598755e-01	2.806586623191833496e-01	-1.829440593719482422e-01	2.617321312427520752e-01	3.027827851474285126e-02	2.429322600364685059e-01	1.115280762314796448e-01	4.273750260472297668e-02	7.786260545253753662e-02	-8.802149444818496704e-02	-1.177650243043899536e-01	-4.144306108355522156e-02	1.909652799367904663e-01	-1.464799493551254272e-01	9.874877333641052246e-02	9.711895138025283813e-02	-1.163671165704727173e-01	1.721336096525192261e-01	1.829532384872436523e-01	-3.240871131420135498e-01	3.724130392074584961e-01	1.046818569302558899e-01	-9.240332990884780884e-02	3.120350241661071777e-01	-4.439993798732757568e-01	-1.958255767822265625e-01	1.343245208263397217e-01	-9.687968343496322632e-02	-2.839341759681701660e-02	-8.822160214185714722e-02	-9.928428381681442261e-02	2.383494675159454346e-01	2.006034404039382935e-01	1.134502664208412170e-01	-1.581247895956039429e-02	2.122115716338157654e-02	-2.514692544937133789e-01	-1.625461578369140625e-01	-9.449342638254165649e-02	1.679838895797729492e-01	1.438866555690765381e-01	7.163860648870468140e-02	2.131163924932479858e-01	5.337888002395629883e-02	1.210070867091417313e-02	2.864864468574523926e-01	3.047274053096771240e-01	1.834580115973949432e-02	2.158115506172180176e-01	-7.231986522674560547e-02	-2.989600002765655518e-01	-2.024417221546173096e-01	-1.321402788162231445e-01	-1.765459179878234863e-01	-2.291175127029418945e-01	-3.205905258655548096e-01	1.208379268646240234e-01	-2.328470051288604736e-01	2.257170975208282471e-01	-1.990406513214111328e-01	1.050436794757843018e-01	-1.581870615482330322e-01	1.033607199788093567e-01	-1.411496996879577637e-01	1.699774898588657379e-02	9.802155196666717529e-03	1.689058989286422729e-01	1.878874599933624268e-01	6.041040644049644470e-02	-3.085881173610687256e-01	-1.664756387472152710e-01	-4.589287564158439636e-02	5.466483831405639648e-01	4.598317667841911316e-02	3.466090857982635498e-01	4.172573387622833252e-01	2.561761438846588135e-01	1.587064415216445923e-01	2.545509636402130127e-01	-9.414905309677124023e-02	-3.670899942517280579e-02	5.205414444208145142e-02	3.976827487349510193e-02	4.918843135237693787e-02	2.415088750422000885e-02	-1.125377118587493896e-01	-1.470309346914291382e-01
-4.062193632125854492e-01	-4.475590288639068604e-01	2.412459999322891235e-02	-4.304528608918190002e-02	1.549627631902694702e-01	9.763771295547485352e-02	-9.646518528461456299e-02	-6.474349647760391235e-02	-2.548525333404541016e-01	-1.568041443824768066e-01	-9.865117818117141724e-02	-3.077289164066314697e-01	-2.472028322517871857e-02	3.436365127563476562e-01	2.781521081924438477e-01	-3.339124023914337158e-01	-4.654652774333953857e-01	2.038127034902572632e-01	1.770995259284973145e-01	-1.961765624582767487e-02	-2.870766445994377136e-02	-1.084832474589347839e-01	5.584754422307014465e-02	5.671622753143310547e-01	-3.099209442734718323e-02	3.102673590183258057e-01	3.264046907424926758e-01	9.908804669976234436e-03	4.995446279644966125e-02	1.921462416648864746e-01	2.537847757339477539e-01	1.877034902572631836e-01	-2.243361473083496094e-01	1.750902533531188965e-01	2.168818414211273193e-01	-1.465126574039459229e-01	-4.183040559291839600e-01	2.169171571731567383e-01	5.094609260559082031e-01	1.449141353368759155e-01	-1.396382451057434082e-01	1.238256469368934631e-01	2.755270339548587799e-02	3.095454275608062744e-01	-9.787266701459884644e-02	3.551966510713100433e-03	8.611544966697692871e-02	-1.379390060901641846e-01	3.415467217564582825e-02	-2.187564820051193237e-01	-1.688276678323745728e-01	-2.617346644401550293e-01	-2.355021238327026367e-01	-1.789992004632949829e-01	1.221171393990516663e-01	6.501945108175277710e-02	2.297273725271224976e-01	-1.926155537366867065e-01	-2.796683833003044128e-02	-1.104587540030479431e-01	5.367246270179748535e-02	-1.677777320146560669e-01	1.545025873929262161e-02	-2.847559452056884766e-01	3.627277314662933350e-01	-4.822305738925933838e-01	-8.213193714618682861e-02	6.126755475997924805e-02	3.720223903656005859e-01	-1.559341549873352051e-01	-1.580961793661117554e-01	-3.392702639102935791e-01	2.098429799079895020e-01	-9.163722395896911621e-02	-1.177153140306472778e-01	-3.099399209022521973e-01	1.413739323616027832e-01	-2.739602141082286835e-02	-9.843389689922332764e-02	-2.169167548418045044e-01	-1.613936424255371094e-01	-2.481156140565872192e-01	5.830382183194160461e-02	3.125475645065307617e-01	-3.119844794273376465e-01	8.815550059080123901e-02	-1.037410199642181396e-01	-1.538697537034749985e-02	2.411540299654006958e-01	8.814316987991333008e-02	-1.112318933010101318e-01	-7.306278496980667114e-02	-8.566118776798248291e-02	-2.703839838504791260e-01	-1.680295616388320923e-01	-3.299174010753631592e-01	-3.374465107917785645e-01	1.685212403535842896e-01	-6.402856856584548950e-02	1.297457069158554077e-01	-5.609447360038757324e-01	2.445255517959594727e-01	1.439803540706634521e-01	-3.594223856925964355e-01	-7.559725642204284668e-02	1.352838575839996338e-01	-4.436119645833969116e-02	6.727139651775360107e-02	8.058279752731323242e-02	-9.295985847711563110e-02	-4.108988214284181595e-03	2.496743947267532349e-01	-2.621416151523590088e-01	1.116815656423568726e-01	5.887892842292785645e-01	2.004176080226898193e-01	-1.457374095916748047e-01	2.048904150724411011e-01	2.093337774276733398e-01	2.084315270185470581e-01	-2.067188769578933716e-01	2.747965231537818909e-02	-7.520923018455505371e-02	2.049945294857025146e-03	-4.530983269214630127e-01	-1.648477464914321899e-01	-2.877174690365791321e-02	-4.656880721449851990e-02
1.146039441227912903e-01	-1.725593954324722290e-02	-2.657143175601959229e-01	5.024743080139160156e-02	-1.323056966066360474e-01	-2.127074450254440308e-01	-9.838167577981948853e-02	-2.021538615226745605e-01	-4.246245324611663818e-02	2.745938301086425781e-01	-1.078808456659317017e-01	-8.550399541854858398e-02	-9.361577033996582031e-02	-6.343379616737365723e-02	3.589515388011932373e-01	-1.801266223192214966e-01	-3.319283425807952881e-01	1.570227742195129395e-01	1.332381181418895721e-02	-5.966343916952610016e-03	-8.364722877740859985e-02	-8.155653253197669983e-03	-2.549604512751102448e-02	2.204585969448089600e-01	-7.573757320642471313e-02	-5.062245205044746399e-02	1.792517453432083130e-01	4.255610108375549316e-01	1.960876882076263428e-01	-5.482323840260505676e-02	-2.387556247413158417e-02	1.967104673385620117e-01	4.067651554942131042e-02	-1.595721393823623657e-01	3.246116638183593750e-01	6.177828833460807800e-02	-1.411038339138031006e-01	-1.054051145911216736e-02	-1.277532055974006653e-02	-1.044222619384527206e-02	-1.231841742992401123e-01	3.801355063915252686e-01	1.370258927345275879e-01	-2.580549120903015137e-01	1.998620331287384033e-01	3.611320257186889648e-01	2.975669503211975098e-02	-1.700725778937339783e-02	-7.458306103944778442e-02	4.143777303397655487e-03	2.468222230672836304e-01	-2.623235881328582764e-01	-1.175505518913269043e-01	-1.463686674833297729e-01	-1.878228634595870972e-01	-2.752308249473571777e-01	2.495158165693283081e-01	4.558262228965759277e-02	1.130253821611404419e-01	1.435141414403915405e-01	-4.980693757534027100e-02	-2.984655275940895081e-02	-2.691191621124744415e-02	-1.656494289636611938e-01	5.432369709014892578e-01	-3.661581575870513916e-01	6.138737499713897705e-02	-6.615472491830587387e-03	-1.725933887064456940e-02	-1.541920751333236694e-01	9.249422699213027954e-02	-4.698218405246734619e-02	8.508481085300445557e-02	1.572648435831069946e-01	-1.709501147270202637e-01	-2.888292372226715088e-01	1.542115304619073868e-02	-3.295352756977081299e-01	-2.282524704933166504e-01	-1.818295866250991821e-01	-8.219569176435470581e-02	-1.389627605676651001e-01	1.803329735994338989e-01	2.427497878670692444e-02	6.247855722904205322e-02	-1.240409910678863525e-01	2.488808184862136841e-01	3.493550792336463928e-02	-1.725674793124198914e-02	1.543298363685607910e-01	6.521179527044296265e-02	-8.539142459630966187e-02	6.060357764363288879e-02	-1.234668269753456116e-01	-2.862149477005004883e-01	-1.003151684999465942e-01	-3.878420293331146240e-01	2.900201678276062012e-01	-6.760221719741821289e-02	1.042027845978736877e-01	-2.022974491119384766e-01	9.094093739986419678e-02	-1.612130552530288696e-01	1.522800028324127197e-01	-2.886771559715270996e-01	2.754466235637664795e-02	-4.519278556108474731e-02	1.488905865699052811e-02	2.949567437171936035e-01	3.054251670837402344e-01	-1.422596275806427002e-01	9.606868959963321686e-03	2.007673867046833038e-02	1.720999777317047119e-01	2.916691303253173828e-01	2.648939490318298340e-01	-1.052667349576950073e-01	1.354343816637992859e-02	6.050954759120941162e-02	-2.200464718043804169e-03	-9.369523078203201294e-02	7.364586740732192993e-02	2.603672258555889130e-02	-1.265958696603775024e-01	-9.359683096408843994e-02	2.390668392181396484e-01	2.338447272777557373e-01	-3.302826359868049622e-02
1.987604349851608276e-01	1.586035639047622681e-01	-2.356621809303760529e-02	7.686623185873031616e-02	-1.510246843099594116e-01	6.260550767183303833e-02	-4.241057932376861572e-01	7.353548891842365265e-03	-4.394450783729553223e-02	-2.264101207256317139e-01	-1.564239412546157837e-01	-4.391680061817169189e-01	-1.276726871728897095e-01	4.775320589542388916e-01	2.465631216764450073e-01	-1.489228159189224243e-01	8.864151686429977417e-02	-4.148524999618530273e-01	-1.678637042641639709e-02	-3.959030508995056152e-01	2.482206672430038452e-01	-3.187481462955474854e-01	-3.776301443576812744e-02	-2.237275429069995880e-02	1.682056933641433716e-01	2.373151183128356934e-01	5.121608823537826538e-02	1.933908462524414062e-01	5.713251233100891113e-01	4.216437935829162598e-01	4.556099697947502136e-02	9.265115112066268921e-02	-3.753486275672912598e-02	2.865895330905914307e-01	1.290473937988281250e-01	-2.507700398564338684e-02	-1.525946408510208130e-01	1.347622275352478027e-01	1.625207513570785522e-01	3.172506392002105713e-02	1.320406887680292130e-02	8.247297257184982300e-02	-3.916178829967975616e-03	-2.064546644687652588e-01	4.839998111128807068e-02	7.988017797470092773e-02	2.052447795867919922e-01	9.704448282718658447e-02	-1.186833307147026062e-01	2.306742519140243530e-01	-4.496989548206329346e-01	-7.073207944631576538e-02	-1.340591758489608765e-01	-3.856145739555358887e-01	-1.373177617788314819e-01	-2.783053517341613770e-01	-5.156507715582847595e-02	-2.981598675251007080e-01	1.817650049924850464e-01	-3.411327674984931946e-02	7.924395799636840820e-02	-1.625050455331802368e-01	1.864045113325119019e-01	-8.608593791723251343e-02	2.385323345661163330e-01	-2.142783440649509430e-02	-6.399823352694511414e-03	1.045923382043838501e-01	2.147540003061294556e-01	-4.107101261615753174e-01	-2.134580612182617188e-01	2.024953365325927734e-01	-6.564334034919738770e-02	5.921311378479003906e-01	-6.324166059494018555e-02	-4.522578418254852295e-01	-6.609252840280532837e-02	-1.678168028593063354e-02	-2.045327425003051758e-01	-8.294072002172470093e-02	3.336727917194366455e-01	-5.305793881416320801e-02	1.562021374702453613e-01	5.084907263517379761e-02	2.166681736707687378e-02	-1.140440702438354492e-01	3.208697214722633362e-02	-2.497324198484420776e-01	-8.149559050798416138e-02	2.102246135473251343e-01	1.031114310026168823e-01	-6.353482604026794434e-02	8.545678853988647461e-02	-5.248189903795719147e-03	2.719848789274692535e-02	-2.723229229450225830e-01	2.084344923496246338e-01	-4.444238245487213135e-01	-3.365988433361053467e-01	3.638305068016052246e-01	-7.742515951395034790e-02	6.008582189679145813e-02	-3.489612340927124023e-01	9.163942188024520874e-02	-4.351492524147033691e-01	4.715900495648384094e-02	2.479607239365577698e-02	-2.295088618993759155e-01	8.601158112287521362e-02	1.975612342357635498e-02	-1.675758808851242065e-01	1.938823014497756958e-01	8.998625725507736206e-02	-4.103022217750549316e-01	3.933595716953277588e-01	5.314749106764793396e-02	1.004224736243486404e-02	-2.723705470561981201e-01	2.494194358587265015e-01	-8.109545707702636719e-02	-1.268551647663116455e-01	-1.630562543869018555e-01	1.271747201681137085e-01	2.014362365007400513e-01	1.230034083127975464e-01	1.222485862672328949e-02	3.800248727202415466e-02	-1.583332568407058716e-01
-6.178538873791694641e-02	5.040156468749046326e-02	2.338357716798782349e-01	8.686465770006179810e-02	-2.803847789764404297e-01	-8.858800679445266724e-02	-3.292204067111015320e-02	-2.808732986450195312e-01	6.512156128883361816e-02	-4.163828194141387939e-01	2.193355001509189606e-02	-6.274602413177490234e-01	-5.542577803134918213e-02	-1.555019766092300415e-01	2.135997712612152100e-01	-2.765076421201229095e-02	2.130495905876159668e-01	3.679273426532745361e-01	1.908859312534332275e-01	-8.117313683032989502e-02	-6.297027226537466049e-03	9.064400196075439453e-02	1.079778820276260376e-01	-1.757461726665496826e-01	5.846019089221954346e-02	-9.749069809913635254e-02	1.608084589242935181e-01	1.306122634559869766e-02	1.219239905476570129e-01	8.950102329254150391e-02	1.162178739905357361e-01	2.733148336410522461e-01	-3.467747569084167480e-02	-3.172627985477447510e-01	-1.873619854450225830e-01	-2.241907119750976562e-01	-1.989915221929550171e-02	7.851038128137588501e-02	3.329094350337982178e-01	1.203073486685752869e-01	-7.363707572221755981e-02	1.450560986995697021e-01	-3.611034452915191650e-01	-1.336401104927062988e-01	2.575244195759296417e-02	3.518983721733093262e-01	6.969217956066131592e-02	1.892506927251815796e-01	9.670750796794891357e-02	-1.888612061738967896e-01	4.936037957668304443e-02	-2.289320677518844604e-01	1.861386299133300781e-01	2.932400405406951904e-01	-1.117865443229675293e-01	-4.310190379619598389e-01	-3.685720860958099365e-01	2.765674293041229248e-01	4.780430793762207031e-01	-1.500442740507423878e-03	3.005412518978118896e-01	3.401426076889038086e-01	-1.289727985858917236e-01	-2.232993096113204956e-01	4.456972181797027588e-01	-1.324417591094970703e-01	-2.499698102474212646e-01	-3.190495818853378296e-02	-1.248974129557609558e-01	-1.908320784568786621e-01	-1.524308323860168457e-01	-2.693085670471191406e-01	-2.865293323993682861e-01	4.174784719944000244e-01	7.918289303779602051e-02	1.658374071121215820e-02	-1.791747659444808960e-01	-1.000221520662307739e-01	-5.032370686531066895e-01	-3.185369670391082764e-01	-6.543047726154327393e-03	9.391235560178756714e-02	1.244729906320571899e-01	4.475005269050598145e-01	-1.693987548351287842e-01	-1.943541616201400757e-01	1.892886161804199219e-01	7.207560352981090546e-03	6.523962318897247314e-02	1.381945312023162842e-01	3.386361598968505859e-01	2.399287968873977661e-01	-4.249431490898132324e-01	-2.402116172015666962e-02	-9.364692121744155884e-02	-2.561011612415313721e-01	-1.364534646272659302e-01	-5.320655554533004761e-02	9.701105952262878418e-02	2.011200338602066040e-01	-1.833650767803192139e-01	-1.589317023754119873e-01	-1.112116351723670959e-01	-1.059875451028347015e-02	3.868013024330139160e-01	3.732157349586486816e-01	-2.373647689819335938e-01	-1.074350699782371521e-01	3.227253258228302002e-01	-2.230547666549682617e-01	-4.458581209182739258e-01	1.697263307869434357e-02	-2.127445936203002930e-01	6.153103709220886230e-02	2.356122434139251709e-02	3.800996840000152588e-01	4.557734429836273193e-01	-2.757774889469146729e-01	9.324643015861511230e-02	-3.027071356773376465e-01	-1.315989792346954346e-01	2.903713583946228027e-01	-5.392547249794006348e-01	2.916231155395507812e-01	-1.417105272412300110e-02	1.859870254993438721e-01	-1.449894160032272339e-01	-5.918161943554878235e-02
-1.456778794527053833e-01	-1.034761965274810791e-02	3.494855463504791260e-01	4.909327924251556396e-01	-1.459297444671392441e-02	-1.737484335899353027e-01	1.954774856567382812e-01	-5.737658143043518066e-01	1.369846165180206299e-01	-2.621909081935882568e-01	1.072156950831413269e-01	-1.981281042098999023e-01	1.129005253314971924e-01	2.248978912830352783e-01	1.094018742442131042e-01	-4.908555746078491211e-02	-8.211564272642135620e-02	1.374231576919555664e-01	3.897345364093780518e-01	-7.341215014457702637e-02	-1.685461997985839844e-01	2.143792212009429932e-01	-2.174666374921798706e-01	1.952673643827438354e-01	1.966452002525329590e-01	-1.590522676706314087e-01	2.952810525894165039e-01	5.138688907027244568e-02	4.278293251991271973e-01	2.297294288873672485e-01	-4.049909710884094238e-01	1.961884945631027222e-01	-1.437481194734573364e-01	-1.352510452270507812e-01	2.124348133802413940e-01	-5.095669254660606384e-02	-2.493993341922760010e-01	8.627322316169738770e-02	2.523792982101440430e-01	3.307114839553833008e-01	2.329977601766586304e-01	-8.763624727725982666e-02	-2.577814161777496338e-01	-1.233970969915390015e-01	1.205915250466205180e-04	1.435196101665496826e-01	3.630148246884346008e-02	-4.256175830960273743e-02	-3.311536312103271484e-01	-1.942011117935180664e-01	-5.340847373008728027e-02	1.414435803890228271e-01	4.751802384853363037e-01	-4.118319749832153320e-01	-4.700432717800140381e-01	-1.356588155031204224e-01	-7.334018498659133911e-02	7.467781752347946167e-02	-2.118655443191528320e-01	-1.158992201089859009e-01	-6.989356130361557007e-02	-1.140377297997474670e-01	8.901838213205337524e-02	2.144697606563568115e-01	1.604788452386856079e-01	-3.730762898921966553e-01	2.662020735442638397e-02	3.539336845278739929e-02	4.595012217760086060e-02	-1.009042486548423767e-01	3.018488287925720215e-01	-1.643402874469757080e-01	-1.084036100655794144e-02	1.446547359228134155e-01	-1.478792130947113037e-01	-6.803724914789199829e-02	-2.864755988121032715e-01	-5.135361477732658386e-02	-3.604449704289436340e-02	-2.897045910358428955e-01	-2.891323864459991455e-01	4.284849464893341064e-01	1.027148216962814331e-01	-1.632268875837326050e-01	6.496731936931610107e-02	3.376404643058776855e-01	-3.665549680590629578e-02	7.669212669134140015e-02	-1.470868140459060669e-01	-3.713620007038116455e-01	1.164088025689125061e-01	-2.336454093456268311e-01	2.385758161544799805e-01	2.758943736553192139e-01	-4.468145966529846191e-02	-1.196625009179115295e-01	1.010923646390438080e-02	-1.375251114368438721e-01	-2.204799205064773560e-01	4.372223019599914551e-01	-3.236908614635467529e-01	9.079020470380783081e-02	2.415679395198822021e-02	-6.011317670345306396e-02	1.563034951686859131e-02	1.055042371153831482e-01	3.338465094566345215e-01	-1.691719591617584229e-01	1.149319559335708618e-01	1.999495327472686768e-01	4.848806560039520264e-02	-4.143778607249259949e-02	4.173674061894416809e-02	2.882643640041351318e-01	1.303562819957733154e-01	-9.772867709398269653e-02	-3.267497122287750244e-01	1.517446935176849365e-01	2.072380483150482178e-01	-2.815681882202625275e-02	-1.880000829696655273e-01	1.151594892144203186e-01	7.354290783405303955e-02	-5.010975990444421768e-03	2.413535565137863159e-01	-1.820274591445922852e-01	-2.875985801219940186e-01	-6.929515004158020020e-01
-6.469082832336425781e-02	6.624233722686767578e-02	8.288449048995971680e-02	7.974262535572052002e-02	9.153203666210174561e-02	-4.482167363166809082e-01	4.271813109517097473e-02	1.248513758182525635e-01	-1.409913301467895508e-01	-6.614389270544052124e-02	1.565796583890914917e-01	8.714197576045989990e-02	-5.884080380201339722e-02	1.062919571995735168e-01	1.615200042724609375e-01	6.696095317602157593e-02	-1.463977396488189697e-01	1.287128776311874390e-01	-2.885116040706634521e-01	1.516761928796768188e-01	2.000049799680709839e-01	2.516694068908691406e-01	3.101571202278137207e-01	-6.904614716768264771e-02	-1.034598276019096375e-01	-1.590975970029830933e-01	-1.559336185455322266e-01	5.298803746700286865e-02	3.553695678710937500e-01	2.216208577156066895e-01	-1.734996447339653969e-03	-2.445978820323944092e-01	-3.073364794254302979e-01	-6.240873411297798157e-02	3.206831216812133789e-01	2.133617922663688660e-02	9.240622632205486298e-03	-2.343719452619552612e-01	2.116525322198867798e-01	-1.153175309300422668e-01	3.521544039249420166e-01	3.093975363299250603e-03	1.257557570934295654e-01	-1.830125600099563599e-01	-2.023252099752426147e-01	6.896828860044479370e-02	1.986220628023147583e-01	4.238348919898271561e-03	-6.128330156207084656e-02	-9.714927524328231812e-02	-8.068268187344074249e-03	2.000510096549987793e-01	-1.981504857540130615e-01	9.091420471668243408e-02	-2.406316101551055908e-01	-1.539359688758850098e-01	3.640942275524139404e-03	-2.190277129411697388e-01	1.641281396150588989e-01	-1.429245807230472565e-02	-1.091264635324478149e-01	1.758637093007564545e-02	1.704315692186355591e-01	1.605391874909400940e-02	-4.664823785424232483e-02	-9.623342007398605347e-02	9.688935428857803345e-02	-4.924204945564270020e-02	3.747694566845893860e-02	-3.256312012672424316e-02	-9.715174883604049683e-02	-1.654188483953475952e-01	6.343945115804672241e-02	8.008892089128494263e-02	-3.116704151034355164e-02	-1.742076575756072998e-01	-1.535162031650543213e-01	1.960071176290512085e-01	-2.466872781515121460e-01	-1.471131667494773865e-02	-1.973631829023361206e-01	2.821524441242218018e-01	-1.377153862267732620e-02	-8.570910990238189697e-02	1.310081928968429565e-01	-1.135356798768043518e-01	1.429009437561035156e-01	-8.872455917298793793e-03	-2.290167808532714844e-01	2.918424457311630249e-02	6.907890737056732178e-02	-1.202282011508941650e-01	-2.543325070291757584e-03	-9.994801133871078491e-02	-1.676686704158782959e-01	3.694050759077072144e-02	-9.396120905876159668e-02	-1.228307187557220459e-02	-1.563687175512313843e-01	5.528793483972549438e-02	-1.128312721848487854e-01	4.975786060094833374e-02	-2.917958498001098633e-01	-1.495965123176574707e-01	5.688026547431945801e-02	1.768766343593597412e-01	-1.188000291585922241e-01	3.850369527935981750e-02	-9.900053590536117554e-02	9.075399488210678101e-02	1.700464338064193726e-01	-1.561286300420761108e-01	-7.798701524734497070e-02	5.285194143652915955e-02	1.057632453739643097e-02	1.648834198713302612e-01	1.128239333629608154e-01	-7.249718159437179565e-02	1.965358294546604156e-02	1.528922617435455322e-01	4.149486869573593140e-02	1.162625253200531006e-01	4.076713323593139648e-02	3.034870028495788574e-01	-2.740227803587913513e-02	-6.297437101602554321e-02	-1.867523342370986938e-01	-4.819823428988456726e-02
-1.643949598073959351e-01	1.267779022455215454e-01	1.353268027305603027e-01	3.898935616016387939e-01	2.606411576271057129e-01	-4.482997357845306396e-01	-4.825668875128030777e-03	1.505698859691619873e-01	-2.210482805967330933e-01	9.367626160383224487e-03	-8.809205889701843262e-02	2.138296663761138916e-01	-4.822036921977996826e-01	9.202132374048233032e-02	-1.587774604558944702e-01	-1.439438760280609131e-01	-1.023553013801574707e-01	-2.521583139896392822e-01	-1.141518354415893555e-01	-8.820065297186374664e-03	-7.197023928165435791e-02	-8.528198301792144775e-02	7.450157403945922852e-01	4.072733521461486816e-01	1.185043603181838989e-01	-3.591015338897705078e-01	-9.628659463487565517e-04	4.666883498430252075e-02	2.058198451995849609e-01	-7.097572088241577148e-02	2.382809370756149292e-01	5.524061918258666992e-01	-3.301685675978660583e-02	-7.525058090686798096e-02	1.976052075624465942e-01	9.062041342258453369e-02	2.794536389410495758e-02	4.863933473825454712e-02	1.436940580606460571e-01	5.404464900493621826e-04	-2.560892105102539062e-01	-2.381661087274551392e-01	1.543045192956924438e-01	-7.609040290117263794e-02	-4.464573040604591370e-02	3.530534803867340088e-01	9.875571727752685547e-02	-7.949017733335494995e-02	-2.190359681844711304e-01	-9.078887850046157837e-02	-1.045837327837944031e-01	1.794317811727523804e-01	9.620203822851181030e-02	-3.597632646560668945e-01	-2.423453927040100098e-01	-3.893444314599037170e-02	2.491081058979034424e-01	2.038622796535491943e-01	2.936758100986480713e-01	-2.981384098529815674e-01	2.343390285968780518e-01	2.230149656534194946e-01	1.247125342488288879e-01	7.180120050907135010e-02	1.947477012872695923e-01	-2.854434773325920105e-02	-9.750031679868698120e-02	8.445460349321365356e-02	9.109205007553100586e-02	-2.425435483455657959e-01	-6.787735223770141602e-02	5.749340355396270752e-02	-8.050958812236785889e-02	-1.479531228542327881e-01	3.276021033525466919e-02	1.867291890084743500e-02	5.106079205870628357e-02	2.016123682260513306e-01	-1.382450014352798462e-01	3.307731151580810547e-01	-5.688100457191467285e-01	-9.717197716236114502e-02	6.109926849603652954e-02	1.305868774652481079e-01	2.503322064876556396e-01	6.008033081889152527e-02	3.196122497320175171e-02	-2.378822416067123413e-01	2.670685648918151855e-01	2.416575402021408081e-01	-2.577899210155010223e-02	-1.468528360128402710e-01	8.318892121315002441e-02	6.281694173812866211e-01	3.956952691078186035e-01	1.874659210443496704e-01	-4.250352084636688232e-01	2.031063586473464966e-01	-4.773633480072021484e-01	-1.020036712288856506e-01	4.370301589369773865e-02	7.342229783535003662e-02	-7.127269357442855835e-02	-1.542770955711603165e-02	2.892528846859931946e-02	3.989864885807037354e-02	1.041412353515625000e-01	1.413595527410507202e-01	-5.604436621069908142e-02	4.703489318490028381e-02	8.107664436101913452e-02	-1.352680474519729614e-02	1.775007098913192749e-01	5.439263582229614258e-01	1.346347033977508545e-01	-9.690552949905395508e-02	2.310025095939636230e-01	1.119105052202939987e-02	4.343250095844268799e-01	2.679004967212677002e-01	-2.686997354030609131e-01	-8.504511415958404541e-02	-1.238077506422996521e-01	1.779111325740814209e-01	9.839738905429840088e-02	2.812006324529647827e-02	-4.145616888999938965e-01	-2.829315662384033203e-01
3.021518327295780182e-02	5.618717893958091736e-02	-1.670360937714576721e-02	7.028106600046157837e-02	4.367029666900634766e-01	1.173430904746055603e-01	-2.946726977825164795e-01	-2.211042344570159912e-01	-1.406216174364089966e-01	-1.547814905643463135e-01	2.542365789413452148e-01	5.299426242709159851e-02	-9.575474262237548828e-02	5.778126418590545654e-02	-5.366984754800796509e-02	1.154524907469749451e-01	-1.740273833274841309e-01	-4.790855571627616882e-02	2.039874903857707977e-03	-9.438106417655944824e-02	-1.183877810835838318e-01	1.219465583562850952e-02	3.601602613925933838e-01	1.436902433633804321e-01	-1.696020066738128662e-01	-7.669587433338165283e-02	-2.016932815313339233e-01	5.232973769307136536e-02	6.124803423881530762e-02	3.041232824325561523e-01	-9.378096461296081543e-02	-8.810528367757797241e-02	-3.518024086952209473e-01	-1.997399479150772095e-01	9.259419143199920654e-02	9.569763392210006714e-02	-2.494449019432067871e-01	5.637552961707115173e-02	2.338558286428451538e-01	6.177500635385513306e-02	5.485599488019943237e-02	-3.277700245380401611e-01	3.746839612722396851e-02	-2.846915125846862793e-01	-2.448114193975925446e-02	-8.463934063911437988e-02	1.230336949229240417e-01	3.062996082007884979e-02	-2.872675657272338867e-01	-1.269186586141586304e-01	1.320456415414810181e-01	-1.650255322456359863e-01	-2.180055528879165649e-01	-7.809066027402877808e-02	1.565356105566024780e-01	-3.081107735633850098e-01	-1.685054153203964233e-01	1.188345104455947876e-01	-7.455834746360778809e-02	2.687220275402069092e-01	4.933054000139236450e-02	2.485382258892059326e-01	8.526746928691864014e-02	-1.715667396783828735e-01	3.932290077209472656e-01	-1.832485347986221313e-01	1.644241437315940857e-02	-7.185310591012239456e-03	2.403062880039215088e-01	-2.267307043075561523e-01	2.305116504430770874e-01	-2.454919666051864624e-01	-1.717917770147323608e-01	-1.963673830032348633e-01	7.043977081775665283e-02	-1.885797381401062012e-01	-2.835801616311073303e-02	1.066381260752677917e-01	-3.240282237529754639e-01	1.169841215014457703e-01	6.405536085367202759e-02	-7.389666978269815445e-03	2.331102043390274048e-01	7.499386370182037354e-02	1.657615043222904205e-02	1.564668715000152588e-01	3.217246234416961670e-01	5.405661091208457947e-02	2.937340922653675079e-02	-4.029628261923789978e-02	6.783118098974227905e-02	-1.966325938701629639e-01	-3.090017847716808319e-02	-6.671332567930221558e-02	-8.345913887023925781e-02	3.115121088922023773e-02	-5.413843691349029541e-02	7.495582848787307739e-02	-5.852185562252998352e-02	-1.378206312656402588e-01	-1.432959586381912231e-01	1.461180746555328369e-01	-7.879469543695449829e-02	-5.421275272965431213e-02	-1.680452525615692139e-01	2.784645557403564453e-01	-9.109324216842651367e-02	5.354695487767457962e-03	1.656657457351684570e-01	1.430919319391250610e-01	1.981794461607933044e-02	-3.734701573848724365e-01	1.027044802904129028e-01	9.048297256231307983e-02	1.233477704226970673e-02	2.592976689338684082e-01	6.479925662279129028e-02	-3.137425985187292099e-03	3.263267874717712402e-01	4.757702816277742386e-03	-9.229929745197296143e-02	1.666432321071624756e-01	-2.081717699766159058e-01	1.517414599657058716e-01	1.514874249696731567e-01	-3.548388779163360596e-01	-1.792466491460800171e-01	-2.345315553247928619e-02
-3.439359366893768311e-01	1.445481330156326294e-01	5.234991908073425293e-01	4.732190668582916260e-01	-3.501335978507995605e-01	4.169725477695465088e-01	-1.679472923278808594e-01	-3.293660283088684082e-01	-1.611170917749404907e-01	-1.316543072462081909e-01	-3.805969953536987305e-01	-4.118607342243194580e-01	2.310407906770706177e-02	6.327163428068161011e-02	3.307062685489654541e-01	5.350320413708686829e-02	1.596313528716564178e-02	3.412832021713256836e-01	-1.455586403608322144e-01	-3.043095394968986511e-02	1.433610767126083374e-01	-2.152027189731597900e-01	4.455325603485107422e-01	-1.601565480232238770e-01	3.689994663000106812e-02	-2.448194772005081177e-01	1.379334628582000732e-01	5.662811920046806335e-02	4.824299514293670654e-01	-1.040051132440567017e-01	2.439200282096862793e-01	1.623878180980682373e-01	1.582448780536651611e-01	-1.219410002231597900e-01	-8.775138854980468750e-02	-1.228553801774978638e-01	-4.973967000842094421e-02	1.565095335245132446e-01	-1.446836590766906738e-01	1.071913260966539383e-02	2.099152505397796631e-01	-2.223477065563201904e-01	-1.785138845443725586e-01	-9.156332165002822876e-02	2.772079408168792725e-01	3.246807157993316650e-01	2.957841753959655762e-01	8.274616301059722900e-02	-3.957471847534179688e-01	-2.427873462438583374e-01	-1.091045662760734558e-01	1.194792613387107849e-02	1.896932721138000488e-01	1.491057220846414566e-02	8.707281947135925293e-02	-4.026476442813873291e-01	1.944784261286258698e-02	1.390580087900161743e-01	-5.339252352714538574e-01	-2.717887461185455322e-01	-3.893093466758728027e-01	-7.249432057142257690e-02	2.209988422691822052e-02	-1.253404319286346436e-01	-8.300825208425521851e-02	-4.039591252803802490e-01	3.327084481716156006e-01	-1.417683809995651245e-01	8.115699887275695801e-02	1.237620338797569275e-01	2.233703285455703735e-01	-5.239065289497375488e-01	-1.157249808311462402e-01	3.858655393123626709e-01	-3.315593600273132324e-01	-1.947848647832870483e-01	-1.134282574057579041e-01	-2.539066970348358154e-01	-1.279466748237609863e-01	-5.290756747126579285e-02	-2.280653566122055054e-01	4.440433084964752197e-01	-5.478874966502189636e-02	3.602771162986755371e-01	-1.779296696186065674e-01	-7.571130245923995972e-02	7.549563795328140259e-02	-3.484104275703430176e-01	2.819475233554840088e-01	1.386334002017974854e-01	-1.916861161589622498e-02	4.874667525291442871e-02	-1.930833160877227783e-01	-8.441801369190216064e-02	-4.167558848857879639e-01	1.871838122606277466e-01	7.560895383358001709e-02	2.271357923746109009e-01	2.335519194602966309e-01	-9.863625466823577881e-02	4.292720183730125427e-02	-1.395470350980758667e-01	-1.137249022722244263e-01	-2.565062940120697021e-01	1.048095151782035828e-01	6.426426172256469727e-01	3.457631468772888184e-01	4.038270935416221619e-02	-6.248382106423377991e-02	1.614971831440925598e-02	-2.262775003910064697e-01	3.610918819904327393e-01	-1.713023930788040161e-01	-2.735315561294555664e-01	-9.761938825249671936e-03	5.655769705772399902e-01	3.056219220161437988e-01	1.166392341256141663e-01	1.786500029265880585e-02	-9.402848035097122192e-02	-7.512285560369491577e-02	-4.463600814342498779e-01	-6.167559027671813965e-01	2.968283593654632568e-01	-7.623210549354553223e-02	1.372434943914413452e-01	-4.860858023166656494e-01	1.008865982294082642e-01
-2.462297677993774414e-01	-1.857859641313552856e-01	1.617905646562576294e-01	1.021017953753471375e-01	-1.292390227317810059e-01	-2.740612328052520752e-01	-2.351031303405761719e-01	7.985462993383407593e-02	-2.655467949807643890e-02	-3.641544142737984657e-03	-3.975247219204902649e-02	-3.077101409435272217e-01	2.346917688846588135e-01	2.639262378215789795e-01	-1.641152650117874146e-01	-7.294090092182159424e-02	-2.666088053956627846e-03	1.553663611412048340e-01	-1.681861728429794312e-01	-2.863006293773651123e-01	2.171627581119537354e-01	2.290352433919906616e-01	-7.488592062145471573e-03	1.368482410907745361e-01	3.156300485134124756e-01	3.529103845357894897e-02	-7.003950420767068863e-03	2.112703025341033936e-01	1.255473345518112183e-01	-1.340638697147369385e-01	-1.217187568545341492e-01	1.703731566667556763e-01	1.306133717298507690e-01	-4.830735921859741211e-01	3.456100523471832275e-01	1.830681227147579193e-02	-3.525703549385070801e-01	-1.546311192214488983e-02	1.944543123245239258e-01	-4.178428277373313904e-02	1.837248913943767548e-02	-1.979305595159530640e-02	-6.056466605514287949e-03	6.770350039005279541e-02	-8.160692639648914337e-03	-2.260501533746719360e-01	3.013936579227447510e-01	3.487402107566595078e-03	-1.057035382837057114e-02	1.521907746791839600e-01	1.446633785963058472e-01	3.137281239032745361e-01	-1.230451539158821106e-01	3.698955476284027100e-01	-1.220841184258460999e-01	1.165109276771545410e-01	1.804345548152923584e-01	-1.046804562211036682e-01	-7.456406950950622559e-03	-1.770590394735336304e-01	-8.843486011028289795e-02	1.189461499452590942e-01	2.115933448076248169e-01	6.457383185625076294e-02	1.946588009595870972e-01	-2.105251997709274292e-01	-2.240842282772064209e-01	1.339564770460128784e-01	2.617222629487514496e-02	-1.992802768945693970e-01	3.704834030941128731e-03	-3.442384302616119385e-02	1.757858246564865112e-01	2.633045613765716553e-01	2.032997757196426392e-01	9.384072571992874146e-02	-5.979712009429931641e-01	-6.638503819704055786e-02	-1.429079920053482056e-01	3.283023834228515625e-01	3.711436688899993896e-02	2.476427704095840454e-01	1.420197039842605591e-01	5.188940092921257019e-02	-1.857907772064208984e-01	1.911668330430984497e-01	4.913401603698730469e-02	-7.896558940410614014e-02	-2.651948928833007812e-01	-3.276629000902175903e-02	1.395721286535263062e-01	-1.370854377746582031e-01	-2.555261738598346710e-02	-2.485557049512863159e-01	-2.776755094528198242e-01	-4.333673045039176941e-03	1.786598116159439087e-01	1.131104826927185059e-01	-2.877202630043029785e-01	1.635164022445678711e-01	1.686137728393077850e-02	1.006600707769393921e-01	-5.946446582674980164e-02	-5.286745727062225342e-02	1.538975983858108521e-01	4.339369237422943115e-01	-2.874690294265747070e-01	-1.517652422189712524e-01	2.465504258871078491e-01	3.240211606025695801e-01	-3.465307950973510742e-01	-2.321276254951953888e-02	-3.456422686576843262e-01	4.238258600234985352e-01	-9.082412719726562500e-02	6.104407906532287598e-01	1.805703341960906982e-01	-2.516335062682628632e-02	1.444809883832931519e-01	7.559045404195785522e-02	-2.277412861585617065e-01	-3.155394792556762695e-01	-1.434728950262069702e-01	1.426842436194419861e-02	7.267107069492340088e-02	1.468938440084457397e-01	-3.274249434471130371e-01	-5.972323939204216003e-02
-4.684767685830593109e-03	1.768947690725326538e-01	-9.523556381464004517e-02	-8.996242284774780273e-02	1.773935109376907349e-01	-2.259805500507354736e-01	-1.620492041110992432e-01	-9.681481122970581055e-02	-2.818293310701847076e-02	1.574694514274597168e-01	7.798537611961364746e-02	1.115407124161720276e-01	6.487815082073211670e-02	-9.101923555135726929e-03	1.576486974954605103e-01	1.446780655533075333e-02	-1.427683085203170776e-01	4.976177122443914413e-03	-1.505813449621200562e-01	1.021659467369318008e-03	1.867992281913757324e-01	1.777114123106002808e-01	1.514418423175811768e-01	5.004664883017539978e-02	4.874651134014129639e-02	-2.228665947914123535e-01	-6.945218890905380249e-02	-2.734957821667194366e-02	3.836515843868255615e-01	2.510116696357727051e-01	-8.056974411010742188e-02	-1.022380813956260681e-01	-3.623028695583343506e-01	9.654729068279266357e-02	1.267098486423492432e-01	-8.653122931718826294e-02	5.366678815335035324e-04	-2.469423972070217133e-02	4.139425456523895264e-01	-1.520170420408248901e-01	5.285760760307312012e-02	-6.333608925342559814e-02	3.060878813266754150e-01	-2.538090944290161133e-01	-8.901108801364898682e-02	-4.364164546132087708e-02	2.490427345037460327e-01	-2.787006199359893799e-01	-1.563013941049575806e-01	-8.028505742549896240e-02	1.049374788999557495e-02	-2.990699000656604767e-02	-8.315934240818023682e-02	-7.009628228843212128e-03	-1.475248038768768311e-01	-9.558289498090744019e-02	-3.150179386138916016e-01	-2.267159372568130493e-01	1.544208079576492310e-01	-1.456037312746047974e-01	-5.732341483235359192e-02	1.521596908569335938e-01	2.551320195198059082e-02	2.957144379615783691e-01	1.225290074944496155e-01	5.201508104801177979e-02	3.068965077400207520e-01	-5.291569605469703674e-02	8.557774871587753296e-02	-1.580470055341720581e-01	7.829225063323974609e-02	-1.176087707281112671e-01	3.997479751706123352e-02	8.333840966224670410e-02	1.762593165040016174e-02	-2.023698836565017700e-01	-1.478790342807769775e-01	1.495616883039474487e-01	3.583998233079910278e-02	-1.241444647312164307e-01	-4.720820859074592590e-02	6.069082394242286682e-02	-1.785555779933929443e-01	4.885126650333404541e-02	5.266074463725090027e-02	-3.392477929592132568e-01	1.305664330720901489e-01	-1.740574836730957031e-01	-1.970944851636886597e-01	1.301031373441219330e-02	1.088046729564666748e-01	-5.837979540228843689e-02	-2.671082019805908203e-01	-1.277729421854019165e-01	2.398576028645038605e-02	-1.081302464008331299e-01	-3.377970159053802490e-01	-2.317208051681518555e-02	-2.467625886201858521e-01	6.111353635787963867e-02	-1.463947072625160217e-02	4.552844911813735962e-02	-1.629413515329360962e-01	-2.697281539440155029e-01	1.364042162895202637e-01	8.704506605863571167e-02	6.570291239768266678e-03	2.160171121358871460e-01	2.826768159866333008e-02	7.274578511714935303e-02	8.325182646512985229e-02	-2.407199591398239136e-01	1.963363215327262878e-02	2.395182102918624878e-01	5.440044030547142029e-02	2.310966998338699341e-01	4.020130038261413574e-01	1.002724245190620422e-01	4.791861474514007568e-01	1.785888709127902985e-02	-1.262199729681015015e-01	7.719771564006805420e-02	-1.118478775024414062e-01	3.262212574481964111e-01	-6.990144401788711548e-02	-1.695661991834640503e-01	1.378288716077804565e-01	-8.930709213018417358e-02
3.714687824249267578e-01	1.690968871116638184e-01	-2.994205057621002197e-01	2.880730628967285156e-01	-6.634123921394348145e-01	1.792530417442321777e-01	-3.149323165416717529e-01	2.810767292976379395e-01	-2.564243376255035400e-01	-3.838648796081542969e-01	-3.134443983435630798e-02	-7.856982946395874023e-02	1.968274638056755066e-02	-1.315438449382781982e-01	2.269556075334548950e-01	-8.724480122327804565e-02	-1.836103647947311401e-01	1.088992655277252197e-01	-2.028261125087738037e-01	-1.083336621522903442e-01	3.730973303318023682e-01	-1.649168431758880615e-01	-2.993856184184551239e-02	2.518660724163055420e-01	7.098414748907089233e-02	2.854233086109161377e-01	8.680962026119232178e-02	-1.156570240855216980e-01	-1.096520274877548218e-01	8.813892602920532227e-01	2.114256471395492554e-01	-9.672077745199203491e-02	6.853310018777847290e-02	-2.505318224430084229e-01	5.757770538330078125e-01	7.371690869331359863e-02	-1.403031200170516968e-01	-3.855454325675964355e-01	3.064706325531005859e-01	-7.301289439201354980e-01	1.826981157064437866e-01	9.130817651748657227e-02	2.064309716224670410e-01	1.285816282033920288e-01	3.142310380935668945e-01	-1.288404315710067749e-01	-5.197059363126754761e-02	6.016181707382202148e-01	-1.143706440925598145e-01	-1.611796021461486816e-01	1.033386066555976868e-01	2.165443450212478638e-01	7.993829250335693359e-02	-1.659781336784362793e-01	-1.282916814088821411e-01	2.146388739347457886e-01	-8.692857623100280762e-02	-7.742413878440856934e-02	5.367479920387268066e-01	-1.905217617750167847e-01	-1.849867701530456543e-01	2.547559142112731934e-01	2.710672616958618164e-01	3.430938422679901123e-01	1.958547681570053101e-01	5.377377849072217941e-03	-1.960687041282653809e-01	-3.514289855957031250e-01	4.259037077426910400e-01	-4.369052648544311523e-01	4.664287567138671875e-01	7.712678611278533936e-02	-1.164182722568511963e-01	-1.059204153716564178e-02	1.772081851959228516e-01	-2.328234016895294189e-01	4.947341084480285645e-01	7.548945397138595581e-02	-2.306299805641174316e-01	-6.885357201099395752e-02	7.180609554052352905e-02	-1.583246886730194092e-01	2.113587260246276855e-01	5.585157275199890137e-01	-1.418482214212417603e-01	-1.143625378608703613e-02	-3.989826887845993042e-03	2.277465462684631348e-01	7.053686678409576416e-02	1.067231744527816772e-01	-1.519564986228942871e-01	6.871344894170761108e-02	-2.572045922279357910e-01	5.775253176689147949e-01	-2.245592027902603149e-01	7.609631866216659546e-02	5.964848771691322327e-02	5.550757423043251038e-02	-2.747145593166351318e-01	5.645336210727691650e-02	-3.030945658683776855e-01	1.996976882219314575e-01	7.679878734052181244e-03	-3.234015405178070068e-02	3.856660425662994385e-02	1.658645570278167725e-01	4.280045926570892334e-01	4.363242983818054199e-01	-2.454478442668914795e-01	4.516494460403919220e-03	1.384600847959518433e-01	2.826106548309326172e-01	5.776821374893188477e-01	-2.997559607028961182e-01	5.931307747960090637e-02	7.896238565444946289e-02	-2.431233525276184082e-01	-1.959730088710784912e-01	4.865869134664535522e-02	1.259414851665496826e-01	-2.760090231895446777e-01	-2.498633041977882385e-02	-8.315436542034149170e-02	5.155164003372192383e-01	-4.047530591487884521e-01	-1.512645184993743896e-01	-2.666637003421783447e-01	4.351108800619840622e-03
-3.886570334434509277e-01	-2.772279977798461914e-01	-2.350206077098846436e-01	-6.573709100484848022e-02	-5.053142309188842773e-01	-1.240331083536148071e-01	6.307264417409896851e-02	-2.458801120519638062e-01	1.642263233661651611e-01	-7.202482968568801880e-02	3.542694449424743652e-02	-1.358547210693359375e-01	-1.869531124830245972e-01	1.336263865232467651e-01	-1.014973782002925873e-02	-1.802549958229064941e-01	1.931208819150924683e-01	-3.127049207687377930e-01	-2.579035162925720215e-01	9.621419757604598999e-02	-1.675772964954376221e-01	1.335363388061523438e-01	1.116350889205932617e-01	-8.889055997133255005e-02	-5.005015991628170013e-03	-3.945437073707580566e-01	2.971522212028503418e-01	2.385373711585998535e-01	1.491322368383407593e-01	6.570774912834167480e-01	7.930389791727066040e-02	-3.878334760665893555e-01	-9.010187536478042603e-02	-1.595332473516464233e-01	2.614309191703796387e-01	2.946836948394775391e-01	-7.345952838659286499e-02	-4.431454837322235107e-01	2.060397118330001831e-01	4.629272222518920898e-02	-2.432264238595962524e-01	-1.524700671434402466e-01	3.405580222606658936e-01	3.497668802738189697e-01	-6.477734446525573730e-02	1.823887377977371216e-01	2.146063446998596191e-01	2.033233270049095154e-02	-4.998635947704315186e-01	2.152039855718612671e-01	-6.039059162139892578e-02	-1.954182982444763184e-01	-7.007463276386260986e-02	-1.454831212759017944e-01	3.870983421802520752e-02	1.917489767074584961e-01	-2.763269655406475067e-02	8.738093078136444092e-02	4.905790835618972778e-02	1.536980569362640381e-01	-4.896430075168609619e-01	-2.775219455361366272e-02	-5.626830086112022400e-02	2.306349948048591614e-02	-1.708195172250270844e-02	-3.155105710029602051e-01	-1.650947481393814087e-01	2.038604021072387695e-01	-1.558959037065505981e-01	-2.668266594409942627e-01	-1.438336968421936035e-01	1.073703318834304810e-01	-3.773474395275115967e-01	2.316603437066078186e-02	6.409465074539184570e-01	-4.017282426357269287e-01	1.250046044588088989e-01	1.849403381347656250e-01	-7.952579110860824585e-02	2.718529403209686279e-01	1.077585369348526001e-01	-1.317061334848403931e-01	-3.830946609377861023e-02	4.297944307327270508e-01	2.051289081573486328e-01	-3.289294242858886719e-01	-5.107320100069046021e-02	-2.211173027753829956e-01	3.404000774025917053e-02	-1.645693182945251465e-01	-2.156850099563598633e-01	-1.464785039424896240e-01	4.553880989551544189e-01	4.320847615599632263e-02	-3.275508582592010498e-01	-1.816032230854034424e-01	2.861200086772441864e-02	-6.545056402683258057e-02	-3.730580210685729980e-01	3.020082116127014160e-01	4.387450516223907471e-01	1.387022584676742554e-01	-5.226630717515945435e-02	-8.732403814792633057e-02	-2.682574093341827393e-01	-2.397681176662445068e-01	9.949401021003723145e-02	-9.479333460330963135e-02	5.396059155464172363e-01	9.430584311485290527e-02	4.394045472145080566e-02	-1.903563886880874634e-01	3.602141439914703369e-01	-5.146318078041076660e-01	4.714899361133575439e-01	1.973427832126617432e-02	1.445733904838562012e-01	-5.374372601509094238e-01	2.122804671525955200e-01	-2.825724482536315918e-01	-3.018505871295928955e-02	-1.133673265576362610e-01	-1.933165341615676880e-01	9.060548990964889526e-02	6.539452821016311646e-02	-1.212571114301681519e-01	-1.486239433288574219e-01	-2.036010026931762695e-01
-2.039552927017211914e-01	2.364389225840568542e-02	1.425417363643646240e-01	-2.640289813280105591e-02	-3.983758091926574707e-01	-1.021750569343566895e-01	6.952261179685592651e-02	-2.502347230911254883e-01	-4.552062228322029114e-02	-1.550917625427246094e-01	-5.884546041488647461e-02	1.013959497213363647e-01	1.933361887931823730e-01	2.003906518220901489e-01	5.243360400199890137e-01	-3.051245212554931641e-01	4.012405872344970703e-01	3.274564146995544434e-01	-1.585239619016647339e-01	-5.373191237449645996e-01	2.094242870807647705e-01	2.050341106951236725e-02	4.476240575313568115e-01	-1.631229668855667114e-01	1.895406842231750488e-01	-8.217626251280307770e-03	2.112903296947479248e-01	5.224946141242980957e-01	2.091732621192932129e-01	2.570111751556396484e-01	-1.792326867580413818e-01	-2.968319654464721680e-01	2.766611874103546143e-01	3.169600069522857666e-01	5.623998865485191345e-02	2.204550951719284058e-01	-4.295456781983375549e-02	-1.841532140970230103e-01	5.468448996543884277e-02	1.740754395723342896e-01	1.504047513008117676e-01	-2.051715366542339325e-02	-1.262611597776412964e-01	1.566074192523956299e-01	-1.229827329516410828e-01	1.490601897239685059e-01	-4.135543406009674072e-01	-2.648237347602844238e-01	-5.496388766914606094e-03	-3.324762880802154541e-01	1.296919882297515869e-01	-4.247140511870384216e-02	-1.506881602108478546e-02	1.156665459275245667e-01	-4.708937555551528931e-02	-4.764480590820312500e-01	-3.560677766799926758e-01	4.746321961283683777e-02	1.808057725429534912e-01	-1.276118010282516479e-01	4.258608222007751465e-01	3.922234103083610535e-02	-1.209355592727661133e-01	2.982055582106113434e-02	2.621356546878814697e-01	-2.699930071830749512e-01	-1.443252563476562500e-01	1.095050275325775146e-01	1.170826107263565063e-01	-1.722854189574718475e-02	7.241247594356536865e-02	1.182189863175153732e-02	2.414933592081069946e-01	-4.937668889760971069e-02	1.232211440801620483e-01	-7.156448364257812500e-01	-2.932003736495971680e-01	-8.812591433525085449e-02	-5.806531384587287903e-02	-1.288440078496932983e-01	-8.150424808263778687e-02	-1.722525209188461304e-01	7.123694568872451782e-02	2.672515809535980225e-01	3.035636246204376221e-01	-3.956477716565132141e-02	2.220438271760940552e-01	-5.616064667701721191e-01	-1.138739362359046936e-01	3.963641077280044556e-02	-5.309355258941650391e-02	4.369580373167991638e-02	1.225224882364273071e-02	7.599338889122009277e-02	-1.886364966630935669e-01	2.768546640872955322e-01	-3.058676123619079590e-01	4.351955652236938477e-01	-3.990300893783569336e-01	-2.629937231540679932e-01	-2.082502245903015137e-01	3.823370486497879028e-02	-2.731626927852630615e-01	2.030177563428878784e-01	1.425978243350982666e-01	1.797509640455245972e-01	-3.992811441421508789e-01	1.304590255022048950e-01	-1.625531017780303955e-01	2.158323116600513458e-02	2.619750797748565674e-01	3.198569715023040771e-01	-3.025529719889163971e-02	5.740870907902717590e-02	1.206157356500625610e-01	-3.463964462280273438e-01	-8.992271125316619873e-02	-1.204740256071090698e-02	3.705415427684783936e-01	-1.582781411707401276e-02	3.250476419925689697e-01	-7.185967173427343369e-03	1.376278251409530640e-01	3.941609561443328857e-01	3.921962529420852661e-02	4.465935826301574707e-01	1.196648776531219482e-01	-3.462381362915039062e-01
-2.484942525625228882e-01	-3.509867936372756958e-02	-5.272140726447105408e-03	-6.119757890701293945e-02	-4.252306222915649414e-01	7.547254115343093872e-02	2.821260392665863037e-01	6.106580607593059540e-03	-2.012326270341873169e-01	-4.208973348140716553e-01	-1.977724581956863403e-01	-5.593966841697692871e-01	5.200383067131042480e-02	1.137051507830619812e-01	-1.124163940548896790e-01	9.315847605466842651e-02	-8.041924238204956055e-02	-1.220905929803848267e-01	2.248980700969696045e-01	-1.725722402334213257e-01	3.089557029306888580e-02	-3.764921426773071289e-01	2.081249058246612549e-01	1.372140944004058838e-01	9.280835092067718506e-02	-4.040431082248687744e-01	1.570169776678085327e-01	1.760759502649307251e-01	2.584211528301239014e-01	-9.516675770282745361e-02	-4.642473459243774414e-01	-5.650185514241456985e-03	5.799478292465209961e-01	-3.304552659392356873e-02	2.663684487342834473e-01	-1.616882681846618652e-01	1.857917010784149170e-01	-1.034165471792221069e-01	4.566308557987213135e-01	-1.142058372497558594e-01	6.983067095279693604e-02	-1.550836116075515747e-01	1.548162102699279785e-01	3.602651879191398621e-02	-1.647977828979492188e-01	2.638791874051094055e-02	-1.187615022063255310e-01	-6.251125037670135498e-02	7.301738514797762036e-05	-4.358924925327301025e-01	4.580148458480834961e-01	1.588896363973617554e-01	4.074928760528564453e-01	1.692256331443786621e-01	-1.880468279123306274e-01	-3.290920555591583252e-01	-6.111374869942665100e-02	-1.436653826385736465e-02	-1.288711130619049072e-01	-1.830126643180847168e-01	-1.530783921480178833e-01	4.569727778434753418e-01	-1.695927381515502930e-01	-7.775156293064355850e-03	1.835516691207885742e-01	-2.648222744464874268e-01	-5.402797088027000427e-02	1.538630127906799316e-01	1.221633329987525940e-01	1.907284557819366455e-01	2.976704016327857971e-02	-2.221633791923522949e-01	-2.803736031055450439e-01	-4.814370572566986084e-01	-2.148141860961914062e-01	-4.573664963245391846e-01	-6.810024380683898926e-02	4.610516875982284546e-02	-9.740416705608367920e-02	-5.817161127924919128e-02	-5.965129286050796509e-02	8.260494470596313477e-02	7.921284437179565430e-02	1.960106641054153442e-01	2.477300614118576050e-01	6.815851479768753052e-02	3.915154635906219482e-01	-2.140330523252487183e-01	-4.509056806564331055e-01	1.687420308589935303e-01	9.015673398971557617e-02	9.787426143884658813e-02	-2.146481573581695557e-01	6.850951910018920898e-02	-2.410631179809570312e-01	2.409210205078125000e-01	1.382029801607131958e-01	1.941930651664733887e-01	-3.265572190284729004e-01	2.866007089614868164e-01	-2.305319160223007202e-01	-2.821084260940551758e-01	-7.795359492301940918e-01	3.642874658107757568e-01	6.397165358066558838e-02	-7.021755725145339966e-02	-1.344339549541473389e-01	5.291192233562469482e-02	3.455216437578201294e-02	-1.592322885990142822e-01	5.823054164648056030e-02	-4.782456532120704651e-02	-1.836081594228744507e-01	-9.788490831851959229e-02	-1.181545555591583252e-01	2.916384935379028320e-01	7.514477521181106567e-02	1.350281480699777603e-02	-9.669643640518188477e-02	-1.835930347442626953e-02	-2.461560517549514771e-01	5.891796573996543884e-02	1.027218773961067200e-01	1.587557792663574219e-01	-1.527214795351028442e-01	4.397284686565399170e-01	-1.155979409813880920e-01	-1.449737250804901123e-01
-2.602201998233795166e-01	-3.833512216806411743e-02	6.350236386060714722e-02	6.933713704347610474e-02	-1.014013886451721191e-01	-1.783641800284385681e-02	-2.486228942871093750e-02	1.463717315346002579e-02	-6.230845451354980469e-01	2.226768136024475098e-01	5.474545806646347046e-02	2.883736975491046906e-02	1.381192654371261597e-01	1.265697032213211060e-01	-9.874653816223144531e-02	-6.612524390220642090e-02	-4.175622016191482544e-02	-1.062050387263298035e-01	-4.628143459558486938e-02	-3.887508809566497803e-02	1.259978301823139191e-02	9.870600700378417969e-02	4.102221503853797913e-02	-3.175998032093048096e-01	-2.396539896726608276e-01	-2.800194621086120605e-01	-2.469291351735591888e-02	-1.220145542174577713e-02	-5.454910174012184143e-02	7.842936366796493530e-02	4.471604526042938232e-02	5.417929887771606445e-01	-1.034595966339111328e-01	-3.418077826499938965e-01	3.644946217536926270e-01	-2.532555460929870605e-01	-3.929910063743591309e-01	-1.542365998029708862e-01	2.376578450202941895e-01	2.936101853847503662e-01	-1.521267369389533997e-02	-1.366181671619415283e-01	3.782353401184082031e-01	9.036106616258621216e-02	2.520707808434963226e-02	3.018975853919982910e-01	5.266553536057472229e-02	2.046765945851802826e-02	5.033459886908531189e-02	2.096692323684692383e-01	-3.312766551971435547e-01	-1.516369879245758057e-01	-3.690779507160186768e-01	-1.998415589332580566e-01	-3.038300871849060059e-01	-7.797791063785552979e-02	-1.254869103431701660e-01	-2.975364029407501221e-01	-1.380382180213928223e-01	-2.814106047153472900e-01	-1.074796020984649658e-01	5.181756615638732910e-01	-3.612432861700654030e-03	1.051994562149047852e-01	2.225849032402038574e-01	-1.521274298429489136e-01	-4.578939452767372131e-02	4.481656849384307861e-01	4.378428682684898376e-02	5.886041745543479919e-02	2.008641324937343597e-02	-2.033973112702369690e-02	2.949659526348114014e-01	2.789776325225830078e-01	-3.836214169859886169e-02	-1.973644495010375977e-01	-3.034150786697864532e-02	-3.861043155193328857e-01	-4.166835248470306396e-01	2.253487259149551392e-01	7.593534886837005615e-02	-2.554232813417911530e-02	4.152986407279968262e-02	1.931773275136947632e-01	1.231085807085037231e-01	1.384812593460083008e-01	3.819995746016502380e-02	-2.518160641193389893e-01	-1.120083313435316086e-02	-1.839817017316818237e-01	5.202288180589675903e-02	2.909402176737785339e-02	2.076752930879592896e-01	3.157226741313934326e-02	-1.982525289058685303e-01	3.695512413978576660e-01	-1.963635981082916260e-01	-1.115430332720279694e-02	-8.142485469579696655e-02	-7.719982415437698364e-02	-1.670628935098648071e-01	-7.322729378938674927e-02	-4.845974966883659363e-02	1.810405030846595764e-02	1.404120922088623047e-01	2.308521717786788940e-01	1.451716758310794830e-02	1.357760131359100342e-01	3.391571044921875000e-01	-9.958137571811676025e-02	-2.397915422916412354e-01	-4.373933747410774231e-02	-2.718228697776794434e-01	-1.645955592393875122e-01	1.937723308801651001e-01	2.320519685745239258e-01	2.489588409662246704e-01	5.042250454425811768e-02	3.620845675468444824e-01	1.018829196691513062e-01	1.581984907388687134e-01	-2.871375977993011475e-01	1.604188829660415649e-01	-1.860944777727127075e-01	-1.756427437067031860e-02	2.950717806816101074e-01	1.058030501008033752e-01	-2.260490506887435913e-01
2.342032790184020996e-01	3.635143339633941650e-01	1.422360390424728394e-01	1.097423024475574493e-02	2.247195243835449219e-01	-2.319831848144531250e-01	2.726414427161216736e-02	2.655115127563476562e-01	-1.628544777631759644e-01	2.501717209815979004e-01	1.868683546781539917e-01	-1.679515987634658813e-01	1.999635249376296997e-01	1.899649053812026978e-01	1.150732710957527161e-01	-5.291517078876495361e-02	-3.288158914074301720e-03	9.101056307554244995e-02	-2.912648022174835205e-01	1.982873678207397461e-01	1.621184796094894409e-01	2.425604313611984253e-01	2.662490010261535645e-01	-7.419120520353317261e-02	-1.407132297754287720e-01	-1.638801842927932739e-01	-2.215612530708312988e-01	-2.578366398811340332e-01	4.685266315937042236e-01	2.276453226804733276e-01	9.476096928119659424e-02	2.040174230933189392e-02	-2.240171469748020172e-02	-5.313988327980041504e-01	-1.892740130424499512e-01	-1.983570009469985962e-01	-7.218391448259353638e-02	-1.387727111577987671e-01	3.271623551845550537e-01	-2.217728793621063232e-01	5.982023850083351135e-02	-1.161142289638519287e-01	3.684955239295959473e-01	2.732681930065155029e-01	-2.095683217048645020e-01	8.046333491802215576e-02	1.437519043684005737e-01	2.592000663280487061e-01	2.756949327886104584e-02	-2.413208186626434326e-01	-1.199868917465209961e-01	1.587883979082107544e-01	-1.999167948961257935e-01	-2.811946272850036621e-01	-2.649460136890411377e-01	-5.945003032684326172e-02	-3.957141041755676270e-01	-3.045390546321868896e-01	2.438794970512390137e-01	-8.616197109222412109e-02	-2.478788942098617554e-01	-1.730703115463256836e-01	4.959515109658241272e-02	8.247949928045272827e-02	-4.451672732830047607e-02	-8.956417441368103027e-02	2.223585098981857300e-01	1.428943686187267303e-02	-1.486317627131938934e-02	3.698559477925300598e-02	-3.259044140577316284e-02	-1.097886338829994202e-01	-9.729264304041862488e-03	1.882619559764862061e-01	4.156757593154907227e-01	-1.278752684593200684e-01	-1.135308295488357544e-01	1.183003783226013184e-01	-3.341209292411804199e-01	8.204406127333641052e-03	-4.846701622009277344e-01	3.296185284852981567e-03	-1.582627929747104645e-02	-2.382051199674606323e-01	-2.103594541549682617e-01	6.759978830814361572e-02	3.210863843560218811e-02	-1.017278581857681274e-01	2.944532781839370728e-03	1.194647923111915588e-01	3.793223798274993896e-01	-1.989556103944778442e-01	-1.223000362515449524e-01	-1.875617504119873047e-01	1.221671253442764282e-01	-2.806746661663055420e-01	-9.152839332818984985e-02	-1.779278218746185303e-01	-6.750082224607467651e-02	-2.982863187789916992e-01	-3.325349390506744385e-01	7.854495942592620850e-02	-7.722112536430358887e-02	1.019930765032768250e-01	4.281983897089958191e-02	3.102720081806182861e-01	-2.545502036809921265e-02	2.984280586242675781e-01	2.133232057094573975e-01	-1.507299244403839111e-01	-1.678066551685333252e-01	-2.750658392906188965e-01	-6.475366652011871338e-02	2.065066695213317871e-01	5.827773213386535645e-01	1.345783174037933350e-01	3.399072587490081787e-01	-1.145486980676651001e-01	3.177461326122283936e-01	4.206313192844390869e-01	3.005943894386291504e-01	1.753663718700408936e-01	-1.134621798992156982e-01	1.397395581007003784e-01	-2.545744646340608597e-03	1.456307433545589447e-02	-1.188466399908065796e-01	2.486221492290496826e-01
-1.372856199741363525e-01	2.222101539373397827e-01	-1.295627802610397339e-01	8.278229087591171265e-02	2.779722213745117188e-01	-1.839169673621654510e-02	-3.665834665298461914e-01	1.185869425535202026e-01	1.794728189706802368e-01	1.667467504739761353e-01	-1.836507022380828857e-02	-3.744995892047882080e-01	7.355274260044097900e-02	-2.308560609817504883e-01	6.618215143680572510e-02	-8.693261444568634033e-02	-7.783206645399332047e-03	-3.012955784797668457e-01	-6.106834411621093750e-01	-1.027542650699615479e-01	1.689112186431884766e-01	-1.193733513355255127e-01	4.472749233245849609e-01	1.339352130889892578e-02	1.332950592041015625e-01	1.245523542165756226e-01	2.099955677986145020e-01	2.477373033761978149e-01	2.357545047998428345e-01	-3.374262526631355286e-02	-2.980676591396331787e-01	-4.270216450095176697e-02	9.691808372735977173e-02	2.555792927742004395e-01	-1.016077846288681030e-01	7.492075115442276001e-02	-4.595456123352050781e-01	-2.327426075935363770e-01	3.264385089278221130e-02	2.361262030899524689e-02	-2.375023365020751953e-01	-1.727326363325119019e-01	5.511538311839103699e-02	-1.874986290931701660e-01	5.463482066988945007e-02	2.207049578428268433e-01	-1.815231144428253174e-01	-3.918185830116271973e-01	-1.800855845212936401e-01	-1.509189456701278687e-01	-9.895942360162734985e-02	-2.195260524749755859e-01	5.834117531776428223e-01	-2.008225917816162109e-01	9.863357245922088623e-02	-1.537215411663055420e-01	-2.356708794832229614e-01	-2.856685221195220947e-01	-2.082841992378234863e-01	-2.365093678236007690e-01	-1.805551350116729736e-01	2.169793844223022461e-01	3.497505486011505127e-01	3.121789693832397461e-01	2.413021028041839600e-01	-6.142254471778869629e-01	-2.461698204278945923e-01	-3.038913607597351074e-01	-1.756636798381805420e-02	-1.906708925962448120e-01	1.521515846252441406e-01	-5.275644659996032715e-01	-4.448437318205833435e-02	2.571378350257873535e-01	-2.312999591231346130e-02	-6.297831535339355469e-01	3.001374378800392151e-02	1.896803230047225952e-01	-4.078769683837890625e-01	2.107498608529567719e-02	-4.094853997230529785e-02	-1.075598150491714478e-01	7.944114506244659424e-02	-4.336208999156951904e-01	2.848882377147674561e-01	3.075079619884490967e-01	-1.510294377803802490e-01	-5.267713963985443115e-02	-1.505709886550903320e-01	-1.436101049184799194e-01	8.799068629741668701e-02	-1.410519182682037354e-01	-2.180335670709609985e-01	-1.026264876127243042e-01	2.026101201772689819e-01	2.605405151844024658e-01	3.096832334995269775e-01	2.475537806749343872e-01	-1.706185936927795410e-01	-9.920634329319000244e-02	3.418212290853261948e-03	-2.493788003921508789e-01	-2.422723770141601562e-01	-1.053268387913703918e-01	-2.184242755174636841e-02	-2.026943303644657135e-02	3.554739952087402344e-01	-1.185143962502479553e-01	1.565110981464385986e-01	1.014079526066780090e-01	-1.039156541228294373e-01	-9.028936177492141724e-02	-4.240846931934356689e-01	-6.814882159233093262e-02	2.388172447681427002e-01	1.035269349813461304e-01	-3.073554039001464844e-01	3.189926445484161377e-01	-3.707302361726760864e-02	3.509720265865325928e-01	1.903503239154815674e-01	-3.390665166079998016e-03	-1.465109884738922119e-01	-1.126211807131767273e-01	-3.240058720111846924e-01	-5.607624351978302002e-02	-3.112066090106964111e-01	-4.230000674724578857e-01
2.319579720497131348e-01	1.790744662284851074e-01	2.948508225381374359e-02	-1.607061028480529785e-01	2.597545981407165527e-01	-2.479929625988006592e-01	-2.427584677934646606e-01	-3.101200759410858154e-01	5.539192631840705872e-02	3.563120588660240173e-02	3.449254333972930908e-01	5.254863575100898743e-02	5.991062149405479431e-03	8.314701914787292480e-02	-5.182400811463594437e-03	-1.069076806306838989e-01	1.439104080200195312e-01	-1.313509047031402588e-01	-3.324440717697143555e-01	9.267289936542510986e-02	2.699211835861206055e-01	8.282897993922233582e-03	2.769720852375030518e-01	-1.740772724151611328e-01	5.208364222198724747e-03	7.438053376972675323e-03	-1.549749076366424561e-01	2.194940596818923950e-01	4.112084209918975830e-01	2.537238597869873047e-01	-1.417755484580993652e-01	6.571973860263824463e-02	-3.690405786037445068e-01	-1.373754143714904785e-01	5.178236588835716248e-02	1.714960187673568726e-01	-2.670464850962162018e-02	3.474660962820053101e-02	3.139701783657073975e-01	-1.483424454927444458e-01	9.874327480792999268e-02	-9.261498600244522095e-02	2.801014482975006104e-01	-4.599696397781372070e-02	-1.375932097434997559e-01	-7.839750498533248901e-03	3.004699647426605225e-01	-1.331188082695007324e-01	-1.981498599052429199e-01	-2.151257731020450592e-02	1.301286667585372925e-01	2.125737518072128296e-01	1.226114854216575623e-01	-9.051883965730667114e-02	-2.672045230865478516e-01	7.386582344770431519e-02	-3.289777040481567383e-01	-1.807624474167823792e-02	9.846679866313934326e-02	-8.624099195003509521e-02	1.590062379837036133e-01	8.073580265045166016e-02	1.481616054661571980e-03	4.291098713874816895e-01	8.982345461845397949e-02	-1.009989455342292786e-01	3.899133801460266113e-01	-6.444385647773742676e-02	7.499707490205764771e-02	-7.596261054277420044e-02	9.726020693778991699e-02	-1.204266101121902466e-01	7.100860588252544403e-03	-7.091592997312545776e-02	1.632898151874542236e-01	-2.090117335319519043e-01	-3.489116579294204712e-02	1.841409206390380859e-01	-7.956373691558837891e-02	-1.385272294282913208e-01	-2.330022603273391724e-01	1.129560545086860657e-01	-1.600414663553237915e-01	1.033807396888732910e-01	9.460768848657608032e-02	-5.688781663775444031e-02	9.638115763664245605e-02	-2.152258902788162231e-01	3.423941880464553833e-02	8.178862743079662323e-03	2.150590866804122925e-01	-7.659815996885299683e-02	-6.060453876852989197e-02	-2.400998324155807495e-01	-5.077863112092018127e-02	-3.447481989860534668e-01	-2.920793294906616211e-01	5.846361443400382996e-02	-1.488489359617233276e-01	-1.451606303453445435e-01	-1.098147779703140259e-01	-1.105860918760299683e-01	-2.958539426326751709e-01	-1.674886047840118408e-01	-8.091560564935207367e-03	2.307573258876800537e-01	-3.475065343081951141e-03	1.698469966650009155e-01	-6.565026193857192993e-02	8.463668078184127808e-02	-4.107337445020675659e-02	-2.125762701034545898e-01	-8.171208947896957397e-02	9.684945642948150635e-02	-3.160547465085983276e-02	1.883665174245834351e-01	-2.443032339215278625e-02	-2.040424942970275879e-01	1.960350573062896729e-01	8.995766192674636841e-02	3.861241042613983154e-02	1.209435537457466125e-01	-2.758725285530090332e-01	4.353363513946533203e-01	-1.431205570697784424e-01	-1.890078186988830566e-01	1.780711859464645386e-01	7.473454624414443970e-02
1.913422346115112305e-02	-6.618893146514892578e-02	-3.161845263093709946e-03	-2.933305501937866211e-02	6.727141886949539185e-02	-1.577114760875701904e-01	-3.656173646450042725e-01	1.650178879499435425e-01	-2.038384824991226196e-01	-1.867398768663406372e-01	-5.414672195911407471e-02	3.368053138256072998e-01	-1.628119200468063354e-01	1.401212364435195923e-01	3.310174942016601562e-01	-2.146948724985122681e-01	1.272087246179580688e-01	2.632604837417602539e-01	-1.947291642427444458e-01	-1.721559464931488037e-01	2.330195605754852295e-01	1.694530546665191650e-01	1.388764083385467529e-01	-7.696031779050827026e-02	1.252762526273727417e-01	-1.065520644187927246e-01	7.224757969379425049e-02	2.284350693225860596e-01	-1.109464913606643677e-01	4.518556892871856689e-01	2.932205051183700562e-02	-2.329197824001312256e-01	-1.126815229654312134e-01	-3.316531181335449219e-01	2.200131565332412720e-01	8.023894578218460083e-02	8.019219338893890381e-02	7.310383766889572144e-02	1.188534647226333618e-01	8.552198112010955811e-02	1.456115245819091797e-01	-2.320989966392517090e-01	2.445082366466522217e-01	6.339438259601593018e-02	1.689221560955047607e-01	1.932029128074645996e-01	-5.108299478888511658e-02	2.601640522480010986e-01	1.892462819814682007e-01	2.390034943819046021e-01	1.616901904344558716e-01	3.522715866565704346e-01	5.751001089811325073e-02	-1.578863114118576050e-01	-4.500570893287658691e-02	1.701180636882781982e-02	1.649845391511917114e-01	-9.594938904047012329e-02	2.610892653465270996e-01	-2.898245751857757568e-01	3.626765012741088867e-01	-1.848677173256874084e-02	5.873868986964225769e-02	-2.007381021976470947e-01	2.934384047985076904e-01	-5.419926643371582031e-01	-1.314668655395507812e-01	-2.528160512447357178e-01	2.917221486568450928e-01	-1.043419763445854187e-01	1.176689863204956055e-01	5.281034111976623535e-02	-6.307332962751388550e-02	7.687765359878540039e-02	2.309587150812149048e-01	-2.103429138660430908e-01	-1.930138319730758667e-01	3.092338517308235168e-02	-1.463681161403656006e-01	3.033342361450195312e-01	-1.010599061846733093e-01	1.927739828824996948e-01	3.245981410145759583e-02	4.210408926010131836e-01	2.809521853923797607e-01	-9.470573812723159790e-02	-2.292645126581192017e-01	2.283650189638137817e-01	4.227365553379058838e-02	1.207472011446952820e-01	1.455651223659515381e-02	1.674754917621612549e-02	-1.449898332357406616e-01	4.511026442050933838e-01	-2.060737758874893188e-01	-3.992954641580581665e-02	2.014347761869430542e-01	1.014763787388801575e-01	-1.649901419878005981e-01	-5.690800771117210388e-02	-2.164859175682067871e-01	-1.108428835868835449e-01	2.228619605302810669e-01	1.806611716747283936e-01	-1.127175614237785339e-01	2.362426668405532837e-01	2.624637186527252197e-01	-1.379834115505218506e-01	-3.264081315137445927e-04	2.998015284538269043e-01	-4.881695844233036041e-03	2.659216523170471191e-01	2.423151433467864990e-01	1.383685618638992310e-01	2.446277067065238953e-02	2.580710351467132568e-01	1.404090132564306259e-02	3.670613467693328857e-01	2.645960152149200439e-01	1.868675202131271362e-01	-1.356534957885742188e-01	-1.228447332978248596e-01	-1.304977089166641235e-01	1.852220743894577026e-01	4.411024972796440125e-03	1.358594279736280441e-02	-2.789410948753356934e-01	-4.647912085056304932e-01
-5.669125914573669434e-01	-2.618696391582489014e-01	-9.236224740743637085e-02	-2.457903772592544556e-01	-1.298868507146835327e-01	-1.972543746232986450e-01	-4.230893254280090332e-01	-3.017343878746032715e-01	-2.134343236684799194e-01	3.248434960842132568e-01	1.240392029285430908e-02	-3.031637892127037048e-02	-1.007042378187179565e-01	2.495544105768203735e-01	-7.311152666807174683e-02	7.136875391006469727e-02	-3.464893251657485962e-02	-1.479969918727874756e-01	-3.905670046806335449e-01	-3.616153001785278320e-01	-9.662103652954101562e-02	-1.388313714414834976e-02	2.742722630500793457e-01	-8.470339328050613403e-02	4.420957863330841064e-01	-4.269477128982543945e-01	-1.440558582544326782e-01	-1.138276234269142151e-01	2.731205821037292480e-01	-3.458512127399444580e-01	-6.760004162788391113e-02	3.145492374897003174e-01	8.143734931945800781e-02	1.325647830963134766e-01	7.475871592760086060e-02	1.767711192369461060e-01	1.141659840941429138e-01	-2.995224893093109131e-01	5.732834339141845703e-01	2.822716236114501953e-01	-6.545826792716979980e-02	-4.314773902297019958e-02	1.495307683944702148e-01	-7.576650381088256836e-02	2.331819534301757812e-01	-4.802324995398521423e-02	-1.068955883383750916e-01	2.262705713510513306e-01	-6.833910942077636719e-01	1.076012700796127319e-01	-2.852869033813476562e-01	-1.386760473251342773e-01	-1.792998611927032471e-01	-2.220976650714874268e-01	1.879162639379501343e-01	-2.553195059299468994e-01	-2.336905151605606079e-01	7.620085775852203369e-02	2.815660834312438965e-01	-1.283668130636215210e-01	2.263573110103607178e-01	-3.474230170249938965e-01	3.610068559646606445e-01	-3.989955186843872070e-01	4.267852306365966797e-01	-1.198764741420745850e-01	-1.263927966356277466e-01	6.930338591337203979e-02	1.411914229393005371e-01	-1.521007716655731201e-01	2.059797383844852448e-02	3.702477784827351570e-03	-3.101946115493774414e-01	5.195838212966918945e-02	3.000182509422302246e-01	-5.084850192070007324e-01	-6.190907210111618042e-02	1.385516226291656494e-01	-5.016361922025680542e-02	1.360284835100173950e-01	-8.523062616586685181e-02	7.168750464916229248e-02	-1.646365672349929810e-01	9.857384115457534790e-02	-2.348416447639465332e-01	-2.133506685495376587e-01	1.388709843158721924e-01	-5.257203057408332825e-02	-2.512980699539184570e-01	-1.389891952276229858e-01	-2.294593900442123413e-01	1.706821322441101074e-01	5.262835416942834854e-03	2.628480195999145508e-01	-2.916748821735382080e-01	-2.717028260231018066e-01	-1.268807649612426758e-01	5.299521088600158691e-01	-1.317113190889358521e-01	2.846486270427703857e-01	-1.477226614952087402e-01	2.536468505859375000e-01	8.753071725368499756e-02	2.135017067193984985e-01	7.328279316425323486e-02	-3.047937899827957153e-02	7.370799779891967773e-01	-1.834196448326110840e-01	5.532157793641090393e-02	-5.782037377357482910e-01	1.036828011274337769e-01	3.652233779430389404e-01	2.511204779148101807e-01	-3.704568445682525635e-01	1.562446504831314087e-01	5.280569195747375488e-01	2.943521440029144287e-01	-5.489930510520935059e-01	-7.391400635242462158e-02	-1.390016674995422363e-01	4.802694916725158691e-02	-1.454974710941314697e-02	8.825290203094482422e-02	-4.741901755332946777e-01	6.385241448879241943e-02	-8.605349063873291016e-02	1.478149741888046265e-01	-3.020330667495727539e-01
-2.586091496050357819e-02	1.741691529750823975e-01	-3.743768632411956787e-01	-1.857904344797134399e-01	1.072262078523635864e-01	-6.720154732465744019e-02	-1.922822147607803345e-01	1.371580511331558228e-01	-3.285066485404968262e-01	-2.604763805866241455e-01	3.218385577201843262e-01	-2.156190127134323120e-01	1.758126914501190186e-01	-8.185465820133686066e-03	-3.938969224691390991e-02	2.244664430618286133e-01	-1.406010687351226807e-01	3.901480436325073242e-01	2.772358804941177368e-02	-5.503948032855987549e-02	3.964194655418395996e-02	-6.221861839294433594e-01	5.005440860986709595e-02	3.264528512954711914e-01	-3.775911405682563782e-03	-9.621912240982055664e-02	1.955450922250747681e-01	4.337224662303924561e-01	-3.191439062356948853e-02	3.056093454360961914e-01	9.460447728633880615e-02	3.689550459384918213e-01	3.136644959449768066e-01	-3.638525903224945068e-01	3.259868323802947998e-01	8.022142946720123291e-02	-4.041988775134086609e-02	-2.423346489667892456e-01	-2.519041597843170166e-01	2.462510950863361359e-03	-1.355942189693450928e-01	-3.702358901500701904e-01	1.701791137456893921e-01	2.732842862606048584e-01	-6.780673265457153320e-01	-1.784377843141555786e-01	5.414109304547309875e-02	1.048372536897659302e-01	-4.140222966670989990e-01	-1.861204504966735840e-01	-1.541033238172531128e-01	2.943970263004302979e-01	1.992419660091400146e-01	-2.812264263629913330e-01	-3.434024006128311157e-02	-2.038924247026443481e-01	-1.532174944877624512e-01	-1.741907894611358643e-01	-2.255247384309768677e-01	-1.830808669328689575e-01	-1.305862814188003540e-01	-5.571671947836875916e-02	-1.165704429149627686e-01	-1.224789302796125412e-02	1.848510652780532837e-01	-1.465045958757400513e-01	4.503244534134864807e-02	-4.409705400466918945e-01	1.134807989001274109e-01	-6.937690973281860352e-01	2.379845231771469116e-01	-1.118039712309837341e-01	-5.853160023689270020e-01	1.974906027317047119e-01	2.677963078022003174e-01	2.911456674337387085e-02	-3.157455623149871826e-01	4.851069673895835876e-02	-2.388639450073242188e-01	2.614930970594286919e-03	-1.933856308460235596e-01	-2.837850339710712433e-02	-2.098884582519531250e-01	1.867267489433288574e-01	6.415535509586334229e-02	-3.879136964678764343e-02	1.634312123060226440e-01	1.079640239477157593e-01	-3.845330178737640381e-01	1.652488708496093750e-01	-7.490242272615432739e-02	2.458949834108352661e-01	-1.697589308023452759e-01	-1.791293732821941376e-02	1.339241117238998413e-01	-1.575907766819000244e-01	-2.799139618873596191e-01	1.315049976110458374e-01	-1.508721802383661270e-02	1.159473136067390442e-01	2.092356383800506592e-01	1.928658634424209595e-01	-2.009999454021453857e-01	1.712143421173095703e-01	-1.343370880931615829e-02	4.001610875129699707e-01	1.681872010231018066e-01	7.403910905122756958e-02	2.108411192893981934e-01	-3.851647078990936279e-01	1.389047950506210327e-01	5.512367468327283859e-03	2.222309410572052002e-01	1.067783869802951813e-02	1.260485351085662842e-01	1.021690480411052704e-02	-2.749876677989959717e-01	4.503029957413673401e-02	3.771426677703857422e-01	4.046002030372619629e-01	2.435108721256256104e-01	1.545828878879547119e-01	1.942029744386672974e-01	2.443282902240753174e-01	-2.807459793984889984e-03	-2.760049700736999512e-01	-9.184405952692031860e-02	4.856618866324424744e-02
3.727634251117706299e-02	3.317205309867858887e-01	-7.387389987707138062e-02	-2.659755013883113861e-02	-2.597188055515289307e-01	1.619326323270797729e-01	-4.810840357095003128e-03	-4.940861836075782776e-02	-2.157012075185775757e-01	-9.205684810876846313e-02	-3.145146369934082031e-01	-7.593694329261779785e-02	-2.414529621601104736e-01	4.827287420630455017e-02	2.291638776659965515e-02	-2.271265387535095215e-01	-1.479430645704269409e-01	-6.252449154853820801e-01	-8.156580477952957153e-02	9.243877232074737549e-02	-2.921013236045837402e-01	2.011169046163558960e-01	3.419932350516319275e-02	1.653673052787780762e-01	2.202070802450180054e-01	2.507789758965373039e-03	2.929470241069793701e-01	3.883903101086616516e-02	1.412197649478912354e-01	1.249452605843544006e-01	-1.574054956436157227e-01	-1.339595913887023926e-01	-1.529975384473800659e-01	-8.791589736938476562e-02	-3.337522596120834351e-02	2.769204080104827881e-01	-2.264261543750762939e-01	-7.795967906713485718e-02	2.300114333629608154e-01	-1.038786694407463074e-01	-8.595135062932968140e-02	1.561440080404281616e-01	8.260798454284667969e-02	1.044950261712074280e-01	3.572296798229217529e-01	7.754296809434890747e-02	-1.681973338127136230e-01	2.473531514406204224e-01	-1.407580226659774780e-01	1.824176758527755737e-01	4.054216146469116211e-01	7.369220256805419922e-02	-1.718082875013351440e-01	-3.963811993598937988e-01	4.020473733544349670e-02	-1.847365200519561768e-01	-9.418080747127532959e-02	1.801047176122665405e-01	-8.901721239089965820e-02	-5.853312090039253235e-02	1.575933098793029785e-01	-2.420651018619537354e-01	2.471369951963424683e-01	-2.777469754219055176e-01	-2.899265885353088379e-01	-4.785805046558380127e-01	-3.789314031600952148e-01	3.628482222557067871e-01	-6.022525206208229065e-02	-1.514732837677001953e-01	9.683297947049140930e-03	-1.200249493122100830e-01	-2.211925983428955078e-01	2.945043444633483887e-01	-1.333517581224441528e-01	-7.476297020912170410e-01	-3.363088071346282959e-01	-4.158492386341094971e-02	6.317804008722305298e-02	-4.440846666693687439e-02	9.054040908813476562e-02	-1.763798147439956665e-01	4.633133858442306519e-02	1.543042361736297607e-01	4.090253114700317383e-01	1.993447542190551758e-02	3.788349032402038574e-01	2.348524481058120728e-01	6.124446913599967957e-02	-3.590698586776852608e-03	-1.524283885955810547e-01	-3.709001243114471436e-01	-2.042346894741058350e-01	-2.617548704147338867e-01	-1.569528877735137939e-01	-4.279572367668151855e-01	-4.090547263622283936e-01	-8.221113681793212891e-02	-2.156650125980377197e-01	-1.057032216340303421e-02	-1.114944294095039368e-01	-1.483277380466461182e-01	-1.488478928804397583e-01	9.358993731439113617e-03	-5.079237818717956543e-01	1.196126937866210938e-01	-2.142822742462158203e-01	3.055857680737972260e-02	4.487137198448181152e-01	-1.876952946186065674e-01	-3.878531977534294128e-03	2.502058744430541992e-01	2.534874081611633301e-01	9.375603497028350830e-02	3.992605507373809814e-01	9.228070080280303955e-02	3.017944982275366783e-03	4.318381100893020630e-02	9.426312893629074097e-02	8.375144749879837036e-02	-3.012800402939319611e-02	-3.848361968994140625e-02	1.570871472358703613e-01	6.488674134016036987e-02	-5.006511211395263672e-01	2.413946241140365601e-01	-1.118760332465171814e-01	-1.869048476219177246e-01
5.406535416841506958e-02	5.762210488319396973e-02	-1.309852898120880127e-01	-2.084956467151641846e-01	4.228560999035835266e-02	-1.400204896926879883e-01	-7.114811986684799194e-02	-2.784403562545776367e-01	9.926460683345794678e-02	-3.300713002681732178e-02	1.840916723012924194e-01	2.336575388908386230e-01	-3.148871008306741714e-03	8.284673094749450684e-02	2.970490753650665283e-01	-1.178815066814422607e-01	-6.557282805442810059e-02	-6.934101134538650513e-02	-7.554469257593154907e-02	2.880486892536282539e-03	2.093821018934249878e-01	5.671051330864429474e-03	3.177311420440673828e-01	-8.696421980857849121e-02	1.931306421756744385e-01	-1.500120759010314941e-01	-1.374145299196243286e-01	2.119631320238113403e-01	5.533373355865478516e-01	1.963872611522674561e-01	-2.725638449192047119e-01	-6.143467500805854797e-02	-4.652982056140899658e-01	-9.055859595537185669e-02	-1.505849212408065796e-01	-1.048107445240020752e-01	-7.045427709817886353e-02	4.233216866850852966e-02	3.568079173564910889e-01	1.577366143465042114e-02	1.445367783308029175e-01	-4.364689067006111145e-02	4.386346638202667236e-01	-7.866812869906425476e-03	7.175683975219726562e-02	-4.176291823387145996e-02	2.065029442310333252e-01	-3.044627010822296143e-01	-2.466355711221694946e-01	1.498739514499902725e-02	-5.211990326642990112e-02	1.585555672645568848e-01	-2.003010809421539307e-01	-8.201239630579948425e-03	-6.309397984296083450e-03	-7.298838347196578979e-02	-1.638589650392532349e-01	-1.690618507564067841e-02	6.143194623291492462e-03	-2.131267637014389038e-02	6.346683949232101440e-02	1.983996778726577759e-01	4.014303907752037048e-02	5.198783278465270996e-01	1.180807799100875854e-01	-1.263467222452163696e-01	3.276557028293609619e-01	-7.089027017354965210e-02	4.889206029474735260e-03	-2.925880812108516693e-02	7.056102156639099121e-02	1.104246750473976135e-01	-4.842781648039817810e-02	-6.801278144121170044e-02	2.155022472143173218e-01	-1.336879432201385498e-01	-1.617149263620376587e-01	1.720235496759414673e-01	-1.878686100244522095e-01	-9.613653272390365601e-02	-2.590062022209167480e-01	6.838068366050720215e-02	-7.562544196844100952e-02	-9.766173362731933594e-02	5.039844661951065063e-02	-1.277405023574829102e-01	-2.889018878340721130e-02	-2.100146859884262085e-01	-1.278278380632400513e-01	6.219939514994621277e-02	1.856963187456130981e-01	-2.271797060966491699e-01	-1.652011126279830933e-01	-1.155855655670166016e-01	5.540135130286216736e-02	-2.266126126050949097e-01	-3.491937816143035889e-01	-1.240566447377204895e-01	-1.538374572992324829e-01	1.859727650880813599e-01	1.044248044490814209e-02	-8.175922185182571411e-02	-1.570870280265808105e-01	-1.614646241068840027e-02	1.784495264291763306e-01	1.723448932170867920e-01	-3.201579302549362183e-02	2.949314117431640625e-01	-1.878399550914764404e-01	1.108275130391120911e-01	2.407443672418594360e-01	-2.887178361415863037e-01	-9.672803431749343872e-02	9.504909813404083252e-02	-7.872252166271209717e-02	1.969169825315475464e-01	1.712938398122787476e-01	-2.840715087950229645e-02	3.507460355758666992e-01	1.250812709331512451e-01	-1.353666931390762329e-01	2.479322850704193115e-01	-2.577513456344604492e-01	3.030132353305816650e-01	-1.066671907901763916e-01	-1.330110728740692139e-01	-5.103556439280509949e-02	8.988697081804275513e-03
2.697574347257614136e-02	7.121526449918746948e-02	7.812821306288242340e-03	-3.281917870044708252e-01	-1.564654558897018433e-01	1.054088622331619263e-01	-6.667781621217727661e-02	-2.104178629815578461e-02	1.544415056705474854e-01	1.334198657423257828e-02	5.221144482493400574e-02	6.019843220710754395e-01	1.021141335368156433e-01	1.586985737085342407e-01	3.357537835836410522e-02	-3.805078268051147461e-01	2.865843176841735840e-01	-2.003606855869293213e-01	-3.091084659099578857e-01	-1.131450906395912170e-01	3.622428476810455322e-01	2.699766457080841064e-01	1.185540109872817993e-02	1.529737859964370728e-01	-2.748857438564300537e-01	-5.005841255187988281e-01	1.181943193078041077e-01	-3.942464664578437805e-02	-1.721116155385971069e-02	-9.117379039525985718e-02	1.934206485748291016e-01	3.224482238292694092e-01	-1.545795351266860962e-01	-6.459583342075347900e-02	6.789693236351013184e-02	-1.224469169974327087e-01	-2.072450220584869385e-01	2.719366550445556641e-01	2.171631008386611938e-01	-3.360653817653656006e-01	2.776974737644195557e-01	2.011780887842178345e-01	3.143732249736785889e-01	-1.276206374168395996e-01	-8.014439791440963745e-02	3.567337393760681152e-01	2.004068344831466675e-01	5.635803192853927612e-02	3.842768259346485138e-03	2.981959581375122070e-01	3.474197909235954285e-02	-2.146309763193130493e-01	2.201836258172988892e-01	-2.783422768115997314e-01	-5.058643221855163574e-02	3.216290101408958435e-02	-3.654511645436286926e-02	-1.421898752450942993e-01	5.628049969673156738e-01	-3.056138940155506134e-02	-3.300331830978393555e-01	-1.410262659192085266e-02	-7.699683308601379395e-02	2.836021184921264648e-01	3.570336401462554932e-01	-1.256454139947891235e-01	-3.105265460908412933e-02	3.716070055961608887e-01	2.395641505718231201e-01	-3.051702082157135010e-01	2.007995173335075378e-02	-3.502809107303619385e-01	5.501289665699005127e-02	2.322142720222473145e-01	-5.288454890251159668e-02	-3.683683872222900391e-01	-6.451938748359680176e-01	-5.457494407892227173e-02	-1.322446167469024658e-01	1.175946295261383057e-01	4.063938260078430176e-01	-6.044739857316017151e-02	-1.537039577960968018e-01	-1.068315356969833374e-01	2.262513712048530579e-02	2.984868586063385010e-01	7.493255138397216797e-01	2.825046181678771973e-01	2.884333431720733643e-01	1.882401704788208008e-01	1.454025954008102417e-01	-1.867016404867172241e-01	-6.177992001175880432e-02	-3.043872714042663574e-01	9.456017613410949707e-02	-1.093060523271560669e-01	-2.720580697059631348e-01	1.248244345188140869e-01	-3.849346041679382324e-01	2.193558961153030396e-01	-4.322854280471801758e-01	2.599037587642669678e-01	-1.891706138849258423e-01	-1.616847813129425049e-01	-2.071423679590225220e-01	4.160985648632049561e-01	-1.313874125480651855e-01	5.567422136664390564e-02	-1.886804401874542236e-01	-3.851698040962219238e-01	-2.459541410207748413e-01	-2.793500572443008423e-02	-2.504002153873443604e-01	-1.912168413400650024e-01	1.418169438838958740e-01	-1.133053451776504517e-01	2.397888451814651489e-01	2.693856954574584961e-01	3.711592555046081543e-01	3.312472626566886902e-02	4.465381056070327759e-02	9.671389311552047729e-02	5.100354924798011780e-02	2.854390442371368408e-01	1.142530143260955811e-01	-2.742992341518402100e-01	-5.077100396156311035e-01	2.482915818691253662e-01
1.227902900427579880e-02	-1.180746406316757202e-01	-1.219451501965522766e-01	-2.687955833971500397e-02	6.672736257314682007e-02	9.571056813001632690e-02	-4.892066866159439087e-02	-3.122404515743255615e-01	3.838342800736427307e-02	-1.682217270135879517e-01	3.157820925116539001e-02	3.494987189769744873e-01	8.214456588029861450e-02	1.597787290811538696e-01	2.499843537807464600e-01	-1.448975354433059692e-01	-3.634494170546531677e-02	6.804200261831283569e-02	-4.421835541725158691e-01	-5.570453405380249023e-02	4.630111623555421829e-03	4.899750277400016785e-02	1.022161617875099182e-01	2.325590699911117554e-01	-1.204130873084068298e-01	-1.482906341552734375e-01	-8.107123523950576782e-02	3.670924901962280273e-01	4.308586940169334412e-02	1.105358749628067017e-01	-1.466145515441894531e-01	2.310464978218078613e-01	-3.350115194916725159e-02	-3.542239069938659668e-01	2.127168029546737671e-01	2.840002812445163727e-02	-6.643775105476379395e-02	3.546915352344512939e-01	-7.322812825441360474e-02	-1.000577304512262344e-02	1.763960421085357666e-01	1.489325892180204391e-03	1.242698132991790771e-01	-3.511089682579040527e-01	-9.516698867082595825e-02	1.385851651430130005e-01	3.601437062025070190e-02	8.978600800037384033e-02	-7.346255332231521606e-02	3.384885787963867188e-01	-2.602778971195220947e-01	5.428070574998855591e-02	-8.514120429754257202e-02	5.342428013682365417e-02	-5.048598349094390869e-02	2.306424379348754883e-01	-1.760124415159225464e-02	-1.807690262794494629e-01	1.828728360123932362e-03	-2.023884356021881104e-01	9.629653394222259521e-02	3.298029303550720215e-01	1.496597379446029663e-01	3.172550722956657410e-02	-3.051064163446426392e-02	-3.885411024093627930e-01	-6.016543880105018616e-02	-2.414390817284584045e-02	5.238313227891921997e-03	-1.724904030561447144e-01	1.456708610057830811e-01	-6.228509172797203064e-02	2.620944380760192871e-02	6.701768934726715088e-02	8.166345208883285522e-02	-1.640044450759887695e-01	-2.299662977457046509e-01	1.930444985628128052e-01	-2.306337207555770874e-01	-4.292024299502372742e-02	-5.928440764546394348e-02	6.344626098871231079e-02	-7.465790212154388428e-02	1.520847231149673462e-01	1.260378956794738770e-01	1.624000817537307739e-01	2.053684741258621216e-01	-4.672896116971969604e-02	1.144216954708099365e-01	-9.076885133981704712e-02	8.662865310907363892e-02	-2.393751963973045349e-02	-6.376110017299652100e-02	1.803382784128189087e-01	-1.369869709014892578e-01	-2.626317739486694336e-01	-2.636116147041320801e-01	-1.721289753913879395e-01	4.125719424337148666e-03	1.953058242797851562e-01	-2.273656874895095825e-01	-2.610028982162475586e-01	-2.442468851804733276e-01	-2.436871230602264404e-01	6.140922382473945618e-02	-1.289198249578475952e-01	1.500702500343322754e-01	-1.776188462972640991e-01	-1.218601688742637634e-01	2.223228849470615387e-02	-6.700557470321655273e-02	1.263927817344665527e-01	-1.210166364908218384e-01	-2.740997076034545898e-02	1.187774389982223511e-01	-6.981027126312255859e-02	3.969636261463165283e-01	1.804428249597549438e-01	9.439705312252044678e-02	1.220782920718193054e-01	4.834559187293052673e-02	-1.818822175264358521e-01	4.087872803211212158e-02	4.036752283573150635e-01	-1.520463377237319946e-01	-2.871322333812713623e-01	-2.098352909088134766e-01	-9.827932342886924744e-03
-3.272621706128120422e-02	-1.612005382776260376e-01	9.462065994739532471e-02	7.060400396585464478e-02	-2.892688848078250885e-02	-3.735225647687911987e-02	-3.078962266445159912e-01	-1.446937918663024902e-01	-1.361200958490371704e-01	1.536282617598772049e-02	1.742916852235794067e-01	-2.809202671051025391e-01	4.850208014249801636e-02	3.449290990829467773e-02	-1.433897949755191803e-02	-3.596641123294830322e-02	4.375903308391571045e-02	-1.127829700708389282e-01	-2.267787605524063110e-01	2.374136596918106079e-01	7.742444425821304321e-02	-3.625409305095672607e-02	9.219845384359359741e-02	-1.127621904015541077e-01	-1.501255929470062256e-01	6.363760679960250854e-02	-1.448204964399337769e-01	2.031420618295669556e-01	1.162764504551887512e-01	2.940283715724945068e-01	-1.332740336656570435e-01	2.029990702867507935e-01	9.817194938659667969e-02	-7.215793430805206299e-02	6.921666115522384644e-02	-7.962002418935298920e-03	-1.439785808324813843e-01	-8.658926188945770264e-02	2.741432189941406250e-01	1.658789664506912231e-01	7.546585053205490112e-02	5.356203019618988037e-02	1.112650781869888306e-01	-1.096970066428184509e-01	1.791125861927866936e-03	-2.049340158700942993e-01	-9.816841036081314087e-02	-2.440951466560363770e-01	8.162647485733032227e-02	7.342091947793960571e-02	-1.834413260221481323e-01	3.070091828703880310e-02	5.989110097289085388e-02	-9.521121531724929810e-02	-7.490354776382446289e-02	6.439530104398727417e-02	1.164180934429168701e-01	-5.891731008887290955e-03	-2.472176961600780487e-02	-3.248873949050903320e-01	-2.193503081798553467e-01	-8.173663169145584106e-03	-2.976103425025939941e-01	-1.233044862747192383e-01	-4.741494357585906982e-02	-1.404147297143936157e-01	-3.119931817054748535e-01	2.039654701948165894e-01	6.737662106752395630e-02	9.643192589282989502e-02	1.365087479352951050e-01	-1.298229489475488663e-02	1.823307871818542480e-01	1.597424447536468506e-01	1.922589354217052460e-02	-2.026312500238418579e-01	-1.433019042015075684e-01	5.757861956954002380e-02	-5.777871236205101013e-02	-2.002266049385070801e-02	-3.508842885494232178e-01	4.250330105423927307e-02	1.525951176881790161e-01	2.497900873422622681e-01	1.866777092218399048e-01	-5.196630209684371948e-02	1.629203557968139648e-01	-1.124630123376846313e-01	-1.246239915490150452e-01	-6.401576101779937744e-02	-1.271489560604095459e-01	-1.853864043951034546e-01	-6.884629279375076294e-02	3.922117128968238831e-02	4.046142101287841797e-02	-3.136691153049468994e-01	-7.547923922538757324e-02	-3.265550360083580017e-02	-1.168078333139419556e-01	8.207572251558303833e-02	7.845684885978698730e-02	1.642323434352874756e-01	-3.098283112049102783e-01	-9.125584363937377930e-02	1.979307383298873901e-01	-1.219257637858390808e-01	2.586948871612548828e-01	-9.060782194137573242e-02	3.433928068261593580e-04	8.039804548025131226e-02	-1.898001730442047119e-01	-2.293356359004974365e-01	5.765851959586143494e-02	-2.164060920476913452e-01	6.797965615987777710e-04	9.422186017036437988e-02	7.285343110561370850e-02	1.325949728488922119e-01	7.863616198301315308e-02	1.755368411540985107e-01	-1.024453788995742798e-01	-9.335790574550628662e-02	-7.354625314474105835e-02	1.914888769388198853e-01	1.984418630599975586e-01	-1.405196338891983032e-01	-2.076974064111709595e-01	-1.825929731130599976e-01
-2.599539756774902344e-01	-6.834167987108230591e-02	1.845430880784988403e-01	-2.380385622382164001e-02	-7.597578316926956177e-02	-1.482784003019332886e-01	-1.933569759130477905e-01	1.345377117395401001e-01	-1.264909505844116211e-01	1.245075538754463196e-01	8.170121163129806519e-02	-3.415493667125701904e-01	-3.453924953937530518e-01	2.323712557554244995e-01	7.018061280250549316e-01	3.615541383624076843e-02	-3.013272881507873535e-01	-2.240259349346160889e-01	-4.021986722946166992e-01	-1.237376108765602112e-01	4.758397489786148071e-02	-8.596640080213546753e-02	6.902986764907836914e-01	4.950220882892608643e-01	4.044592678546905518e-01	-3.386542797088623047e-01	2.543357908725738525e-01	5.797287821769714355e-01	-6.880234926939010620e-02	8.952315151691436768e-02	-1.287965774536132812e-01	5.133516192436218262e-01	3.885761797428131104e-01	1.288174092769622803e-01	3.605354726314544678e-01	3.199737668037414551e-01	4.585027992725372314e-01	-8.832533657550811768e-02	-1.553409993648529053e-01	-3.645674586296081543e-01	-3.688748478889465332e-01	-6.878798007965087891e-01	1.488274037837982178e-01	3.907898962497711182e-01	4.340481013059616089e-02	-3.654119968414306641e-01	-1.739156544208526611e-01	-7.711827754974365234e-02	2.869255840778350830e-01	3.598443269729614258e-01	-1.845580488443374634e-01	3.311985433101654053e-01	-3.387701809406280518e-01	-3.632861375808715820e-01	-3.047863841056823730e-01	-3.356629982590675354e-02	1.221116036176681519e-01	5.458939075469970703e-01	-1.466663181781768799e-01	-7.914803177118301392e-02	-2.982078790664672852e-01	3.789197504520416260e-01	7.859249413013458252e-02	1.913354992866516113e-01	1.387198865413665771e-01	2.270011752843856812e-01	-2.667260468006134033e-01	-3.447579741477966309e-01	2.352697551250457764e-01	-5.515671521425247192e-02	1.598104834556579590e-01	-4.576049447059631348e-01	-1.326148808002471924e-01	2.747910916805267334e-01	-2.227903753519058228e-01	-2.072211951017379761e-01	-3.327656984329223633e-01	1.474665850400924683e-01	-2.529610693454742432e-01	-2.474874556064605713e-01	-1.128121539950370789e-01	2.293126136064529419e-01	-3.303779661655426025e-01	-5.500290915369987488e-02	2.196464240550994873e-01	1.214162856340408325e-01	-3.521778807044029236e-02	2.056825011968612671e-01	3.437621518969535828e-02	3.140087127685546875e-01	-2.590702287852764130e-02	5.630544573068618774e-02	-1.057523041963577271e-01	-1.310904473066329956e-01	1.421490311622619629e-01	3.431736230850219727e-01	6.844794005155563354e-02	6.160965561866760254e-02	-4.760528802871704102e-01	5.613428950309753418e-01	-4.090694189071655273e-01	5.296761542558670044e-02	1.807728260755538940e-01	4.559831619262695312e-01	-1.906344294548034668e-01	2.931848764419555664e-01	-2.509316205978393555e-01	3.751211240887641907e-02	6.777928471565246582e-01	2.791762053966522217e-01	5.512119084596633911e-02	3.554670512676239014e-02	1.796590834856033325e-01	5.053858831524848938e-02	-5.644145421683788300e-03	1.141151860356330872e-01	4.196032881736755371e-02	-1.543079124530777335e-04	3.418783545494079590e-01	5.914930999279022217e-02	1.772470474243164062e-01	-1.040205284953117371e-01	-2.014772444963455200e-01	4.008339941501617432e-01	6.147770211100578308e-02	-2.429696172475814819e-01	4.708077311515808105e-01	-7.017570734024047852e-02
-3.412863612174987793e-01	-2.009840458631515503e-01	-5.811192840337753296e-02	1.367430388927459717e-01	-1.344171911478042603e-01	5.131543055176734924e-02	-3.424135148525238037e-01	1.113041490316390991e-02	-2.009904831647872925e-01	6.272812932729721069e-02	-9.074135124683380127e-02	5.058286786079406738e-01	-9.545041620731353760e-02	1.307331025600433350e-01	3.358012735843658447e-01	-1.173706352710723877e-01	6.617723405361175537e-02	1.227969955652952194e-02	-3.023864626884460449e-01	-1.377496421337127686e-01	3.904389142990112305e-01	-8.940102159976959229e-02	1.997016929090023041e-02	-5.242773145437240601e-02	1.215642690658569336e-01	-9.397223591804504395e-02	-1.748517900705337524e-01	4.404910504817962646e-01	-2.052002400159835815e-01	2.349214106798171997e-01	1.706804931163787842e-01	-1.315241903066635132e-01	-1.638960540294647217e-01	-2.939493656158447266e-01	-4.636706784367561340e-02	4.601369053125381470e-02	1.377661973237991333e-01	2.365559153258800507e-02	1.757711321115493774e-01	2.497336566448211670e-01	1.055914759635925293e-01	-2.334234565496444702e-01	2.517571747303009033e-01	1.713161617517471313e-01	2.082211077213287354e-01	4.141432642936706543e-01	-9.026812016963958740e-02	6.531171500682830811e-02	2.061766758561134338e-02	1.648447662591934204e-01	5.047905817627906799e-02	1.365416496992111206e-01	-6.658664438873529434e-03	-1.595534384250640869e-01	-5.064378678798675537e-02	-1.536262631416320801e-01	1.520556807518005371e-01	-2.470383793115615845e-01	1.844953447580337524e-01	-4.107099473476409912e-01	2.936433553695678711e-01	-1.648521870374679565e-01	8.070133626461029053e-02	-1.029985994100570679e-01	2.605317831039428711e-01	-4.643359184265136719e-01	-1.472269594669342041e-01	-1.321796178817749023e-01	2.100427001714706421e-01	-2.721413075923919678e-01	1.799227148294448853e-01	1.928140781819820404e-02	-1.935382634401321411e-01	1.945381909608840942e-01	-4.327310621738433838e-02	2.161401789635419846e-03	-2.573339045047760010e-01	-2.684094384312629700e-02	-1.225627139210700989e-01	3.632348477840423584e-01	-1.879088878631591797e-01	2.832404375076293945e-01	-8.507657051086425781e-02	3.383980095386505127e-01	9.091105312108993530e-02	-1.082778349518775940e-01	-1.054902225732803345e-01	2.374653071165084839e-01	-2.123050987720489502e-01	2.288657873868942261e-01	6.435793638229370117e-02	-9.738244861364364624e-02	-6.028845161199569702e-02	3.886438608169555664e-01	-2.399890124797821045e-01	-2.257985994219779968e-02	4.994123801589012146e-02	1.000427976250648499e-01	-3.707980513572692871e-01	-1.147706061601638794e-01	-3.297022879123687744e-01	1.711540669202804565e-02	1.813945919275283813e-01	-6.082178652286529541e-02	4.132532328367233276e-02	1.015756279230117798e-01	2.718468606472015381e-01	-1.026776507496833801e-01	-3.921850770711898804e-02	3.740327358245849609e-01	-7.042094320058822632e-02	7.508558779954910278e-02	1.932449042797088623e-01	3.195256739854812622e-02	6.867140531539916992e-02	1.318450570106506348e-01	-3.412901461124420166e-01	2.479124367237091064e-01	2.609145641326904297e-01	2.364317141473293304e-02	-3.899572193622589111e-01	-2.239024639129638672e-02	1.771543771028518677e-01	1.756795942783355713e-01	3.451435826718807220e-03	-2.504425346851348877e-01	-3.480915725231170654e-01	-2.912282943725585938e-01
1.954316496849060059e-01	-2.542718350887298584e-01	-1.163042988628149033e-02	1.282062083482742310e-01	6.726589798927307129e-02	-1.468642503023147583e-01	1.019702255725860596e-01	-3.427708745002746582e-01	1.810714900493621826e-01	2.673591673374176025e-02	-1.888363659381866455e-01	-1.262485142797231674e-02	1.934132725000381470e-01	2.843598425388336182e-01	-5.947791785001754761e-02	2.511563599109649658e-01	-5.148177146911621094e-01	1.258090436458587646e-01	-8.015393465757369995e-02	-1.831050366163253784e-01	-3.093670904636383057e-01	8.234700071625411510e-04	5.163849890232086182e-02	-1.393803209066390991e-01	8.944364637136459351e-02	-1.102662533521652222e-01	-2.606762647628784180e-01	-1.414721012115478516e-01	3.126039803028106689e-01	2.979980707168579102e-01	-7.567000389099121094e-02	1.497966200113296509e-01	-3.930956125259399414e-01	-4.010691344738006592e-01	5.756789445877075195e-02	2.107811719179153442e-01	-3.112526237964630127e-01	-6.053018569946289062e-01	2.950596213340759277e-01	-2.983379065990447998e-01	2.431956231594085693e-01	-3.166524171829223633e-01	2.318456023931503296e-01	2.470999062061309814e-01	3.631188273429870605e-01	3.939912915229797363e-01	-7.852856069803237915e-02	-1.141578927636146545e-01	-2.649709023535251617e-02	-4.588700532913208008e-01	-5.233180895447731018e-02	1.259831190109252930e-01	2.767985761165618896e-01	-1.635972857475280762e-01	-9.074524044990539551e-02	4.852046072483062744e-02	-1.126169562339782715e-01	-3.350421041250228882e-02	-6.395885348320007324e-02	-2.926887869834899902e-01	-1.171131152659654617e-02	-3.045738041400909424e-01	5.201963335275650024e-02	-4.459862112998962402e-01	1.862198710441589355e-01	1.100875064730644226e-01	-1.939658224582672119e-01	2.322400212287902832e-01	2.748118042945861816e-01	9.066285192966461182e-02	4.388777166604995728e-02	-7.894573360681533813e-02	7.994245737791061401e-02	2.783918380737304688e-01	3.384802043437957764e-01	-7.836578786373138428e-02	-1.942925304174423218e-01	2.169725149869918823e-01	-1.750009804964065552e-01	-8.393111824989318848e-02	1.494209617376327515e-01	-3.233901923522353172e-03	4.689842462539672852e-02	1.979594826698303223e-01	4.090118780732154846e-02	-3.118893206119537354e-01	-1.018100157380104065e-01	3.536537587642669678e-01	1.702876687049865723e-01	8.763157576322555542e-02	3.721462190151214600e-02	3.700032532215118408e-01	-1.212325617671012878e-01	4.068020358681678772e-02	-2.675413787364959717e-01	-3.918128460645675659e-02	-2.217561006546020508e-01	3.093200623989105225e-01	-4.018861651420593262e-01	3.928674757480621338e-02	-5.817617177963256836e-01	4.334006607532501221e-01	-2.413725852966308594e-01	-1.116661950945854187e-01	-2.077032029628753662e-01	-8.902913331985473633e-02	7.697033137083053589e-02	-5.998850464820861816e-01	1.989133507013320923e-01	6.148188561201095581e-02	5.045803636312484741e-02	-1.275400370359420776e-01	1.134317517280578613e-01	2.352219372987747192e-01	-1.795824170112609863e-01	1.055790111422538757e-01	3.028936982154846191e-01	3.987545520067214966e-02	2.731118202209472656e-01	-3.540993928909301758e-01	3.856728784739971161e-03	-2.702559232711791992e-01	-1.304503828287124634e-01	9.059059619903564453e-02	3.493490815162658691e-02	3.252393305301666260e-01	-2.733151614665985107e-01	4.008014500141143799e-01
1.078221797943115234e-01	8.865848183631896973e-02	-3.006632924079895020e-01	7.298574596643447876e-02	-1.296470016241073608e-01	-3.425195813179016113e-01	-5.060195922851562500e-02	-7.119112610816955566e-01	-1.060122847557067871e-01	-2.007623165845870972e-01	-2.846621572971343994e-01	-3.769034147262573242e-01	2.015193849802017212e-01	-3.101266622543334961e-01	-1.649113148450851440e-01	-8.636613935232162476e-02	-4.334504902362823486e-02	-1.662999242544174194e-01	1.114364489912986755e-01	1.589538753032684326e-01	8.378170430660247803e-02	1.748241134919226170e-03	3.590275719761848450e-02	3.105205297470092773e-01	6.231482028961181641e-01	-3.124100267887115479e-01	-3.339796066284179688e-01	1.348300427198410034e-01	2.499955706298351288e-02	3.256306052207946777e-01	1.294528245925903320e-01	-2.383045107126235962e-01	-1.850418001413345337e-01	-1.837193965911865234e-01	1.034092307090759277e-01	-4.708386063575744629e-01	-6.478479504585266113e-02	-7.330124825239181519e-02	-2.859340608119964600e-01	7.213679701089859009e-02	-2.755716629326343536e-02	2.513106167316436768e-01	-5.586180835962295532e-02	7.969869673252105713e-02	-2.161908149719238281e-01	-3.346459567546844482e-01	2.654477059841156006e-01	1.783598810434341431e-01	-8.582670241594314575e-02	-4.609090089797973633e-02	-2.424142658710479736e-01	-2.804397046566009521e-02	-2.451562434434890747e-01	8.769037574529647827e-02	1.687037646770477295e-01	-3.648070394992828369e-01	1.710177399218082428e-02	6.507787108421325684e-01	-1.285499334335327148e-01	2.050930559635162354e-01	1.316004991531372070e-01	-3.323239684104919434e-01	-6.325282901525497437e-02	1.965017169713973999e-01	7.357332110404968262e-01	1.551942154765129089e-02	-3.787622451782226562e-01	4.360908567905426025e-01	5.959855318069458008e-01	-2.330546975135803223e-01	-6.835810840129852295e-02	1.805363781750202179e-02	-3.053487241268157959e-01	6.743469834327697754e-02	5.976850911974906921e-02	-5.069298148155212402e-01	-3.907230868935585022e-02	-2.722450494766235352e-01	-3.223507404327392578e-01	2.545836567878723145e-01	-2.224110513925552368e-01	-2.269258797168731689e-01	2.787889838218688965e-01	2.888668179512023926e-01	3.396799042820930481e-02	5.386900156736373901e-02	2.450852990150451660e-01	1.207459717988967896e-01	-7.306391000747680664e-02	-2.029707133769989014e-01	-3.236589133739471436e-01	1.761699914932250977e-01	-2.658840082585811615e-02	-1.930075585842132568e-01	2.002793177962303162e-02	-7.305294275283813477e-02	-1.098835095763206482e-01	5.167296528816223145e-02	-3.520739376544952393e-01	4.372907280921936035e-01	-4.814672749489545822e-03	2.063343673944473267e-01	-1.771978288888931274e-01	6.030957400798797607e-02	-4.532349109649658203e-02	1.865789107978343964e-02	-1.619415283203125000e-01	4.044441878795623779e-02	3.739044442772865295e-02	2.675936520099639893e-01	3.935463726520538330e-01	5.202739238739013672e-01	-6.855887919664382935e-02	2.000271081924438477e-01	5.107586830854415894e-02	5.029004812240600586e-01	-2.541321218013763428e-01	2.483647912740707397e-01	1.305712908506393433e-01	1.850244551897048950e-01	-5.918050184845924377e-02	1.914192736148834229e-01	-1.694201976060867310e-01	2.392392009496688843e-01	-2.255719155073165894e-01	3.825466930866241455e-01	-1.764676123857498169e-01	-4.799683392047882080e-02
3.981682285666465759e-02	3.720081225037574768e-02	-1.206511817872524261e-02	-2.821701765060424805e-01	-1.664573848247528076e-01	3.382047414779663086e-01	4.612104594707489014e-01	-2.148762047290802002e-01	-2.507418692111968994e-01	-4.590268060564994812e-02	9.926505386829376221e-02	-2.931266725063323975e-01	-1.184926852583885193e-01	3.039027191698551178e-02	1.049387082457542419e-01	-3.178983628749847412e-01	-4.649555385112762451e-01	3.819077908992767334e-01	1.978358179330825806e-01	-3.169791996479034424e-01	-2.379803173243999481e-02	-2.634844779968261719e-01	1.806066930294036865e-01	-1.098296046257019043e-01	2.400939166545867920e-02	-2.867445349693298340e-01	1.917278617620468140e-01	5.335170403122901917e-02	1.732040792703628540e-01	5.408303439617156982e-02	-1.543198227882385254e-01	3.343341648578643799e-01	1.674130856990814209e-01	3.076790273189544678e-01	1.038984507322311401e-01	2.844869159162044525e-03	4.348069801926612854e-02	-1.768760010600090027e-02	1.513167321681976318e-01	-2.769401073455810547e-01	-6.519848108291625977e-01	-1.115234494209289551e-01	1.710734963417053223e-01	3.608025982975959778e-02	8.804151788353919983e-03	3.883916512131690979e-02	-2.862313091754913330e-01	-1.390174627304077148e-01	-1.557864993810653687e-01	2.722769044339656830e-03	-8.544014394283294678e-02	1.868524104356765747e-01	-1.279771178960800171e-01	2.832780480384826660e-01	-4.525893926620483398e-01	-1.590206176042556763e-01	1.404804289340972900e-01	2.877267776057124138e-03	6.950651854276657104e-02	7.931337505578994751e-02	1.178354248404502869e-01	1.554447859525680542e-01	-2.287343591451644897e-01	3.298381343483924866e-02	3.948016166687011719e-01	-2.503877282142639160e-01	-6.942225247621536255e-02	-1.558258980512619019e-01	-3.525600135326385498e-01	-1.208211481571197510e-01	1.721422821283340454e-01	-1.600184142589569092e-01	-2.098322845995426178e-02	3.762691840529441833e-02	-4.921227227896451950e-03	-6.088927984237670898e-01	-2.221507728099822998e-01	-1.542672961950302124e-01	-1.390342414379119873e-01	-3.473499119281768799e-01	-3.334877490997314453e-01	-2.979055047035217285e-02	7.565679401159286499e-02	-3.192384541034698486e-02	-2.441131621599197388e-01	1.244444549083709717e-01	-5.565124750137329102e-02	1.233355030417442322e-01	-5.140636116266250610e-02	7.296504825353622437e-02	-7.120458781719207764e-02	-2.435480505228042603e-01	-1.893187165260314941e-01	-4.173811152577400208e-02	-1.221659034490585327e-01	-3.047416210174560547e-01	2.945280671119689941e-01	-6.274822354316711426e-02	-3.402378559112548828e-01	9.253319352865219116e-02	-3.147516548633575439e-01	1.744971722364425659e-01	-9.543699771165847778e-02	9.665049146860837936e-04	1.004816815257072449e-01	1.499288529157638550e-01	-1.302305907011032104e-01	-2.064135484397411346e-02	2.217629253864288330e-01	5.008523464202880859e-01	1.866647303104400635e-01	1.515352446585893631e-02	-1.797265410423278809e-01	7.045837491750717163e-02	2.505623996257781982e-01	5.066558718681335449e-01	1.273482292890548706e-01	3.483242169022560120e-02	1.832727044820785522e-01	1.781165748834609985e-01	-1.135622337460517883e-01	-6.840737909078598022e-02	-5.241609364748001099e-02	-2.356862276792526245e-02	-6.480516865849494934e-03	3.306867480278015137e-01	7.867180742323398590e-03	-8.001915365457534790e-02
5.655804648995399475e-02	-9.353904426097869873e-02	4.193863868713378906e-01	-5.088683962821960449e-02	-2.894822359085083008e-01	-1.073043122887611389e-01	-1.303188204765319824e-01	4.217528998851776123e-01	2.551961541175842285e-01	-3.480648994445800781e-01	1.490621715784072876e-01	-3.595397472381591797e-01	8.749780803918838501e-02	-4.416055679321289062e-01	1.915117651224136353e-01	-4.532026648521423340e-01	-6.402466297149658203e-01	-2.022343724966049194e-01	2.781028747558593750e-01	1.275684088468551636e-01	-2.339654713869094849e-01	-1.064909249544143677e-01	-8.534194529056549072e-02	2.545059099793434143e-02	2.582753002643585205e-01	-2.761334180831909180e-01	6.729345023632049561e-02	2.284637987613677979e-01	-1.615094989538192749e-01	2.408152520656585693e-01	3.699252903461456299e-01	-2.690790295600891113e-01	-3.697644174098968506e-02	-4.570123553276062012e-01	3.229630365967750549e-02	-2.904377877712249756e-01	5.171001702547073364e-02	-3.207783773541450500e-02	1.917137205600738525e-01	-2.505193948745727539e-01	2.147349566221237183e-01	-5.201708525419235229e-03	7.187456637620925903e-02	-2.687040269374847412e-01	6.750073283910751343e-02	-7.362119853496551514e-02	-1.383035629987716675e-01	2.342851758003234863e-01	2.519270032644271851e-02	-8.865320682525634766e-02	-1.409856230020523071e-01	4.289867281913757324e-01	2.904237620532512665e-02	-1.364285647869110107e-01	-1.517123132944107056e-01	2.985530495643615723e-01	8.132941275835037231e-02	3.004401624202728271e-01	-5.294333100318908691e-01	-1.088177710771560669e-01	-5.673113837838172913e-02	-1.293475180864334106e-01	-9.757422655820846558e-02	2.563939429819583893e-02	5.377658605575561523e-01	-6.716363131999969482e-02	-1.205380260944366455e-02	7.780518382787704468e-02	-3.535077571868896484e-01	2.186880111694335938e-01	1.237167939543724060e-01	-1.649838238954544067e-01	9.986820816993713379e-02	4.250762164592742920e-01	3.211872577667236328e-01	-7.235479950904846191e-01	-3.465954363346099854e-01	2.285742461681365967e-01	-2.718364596366882324e-01	2.767139971256256104e-01	-1.887939125299453735e-01	-3.283414244651794434e-01	-9.932812303304672241e-03	-3.063502013683319092e-01	5.623859763145446777e-01	3.959538415074348450e-02	1.320563443005084991e-02	1.310886889696121216e-01	6.489811837673187256e-02	2.587243020534515381e-01	-4.525002241134643555e-01	-3.742376267910003662e-01	-3.577602207660675049e-01	2.486565615981817245e-03	1.580602526664733887e-01	-4.031769335269927979e-01	-3.970175087451934814e-01	5.360836386680603027e-01	-4.529277980327606201e-01	-2.656782567501068115e-01	-2.207387834787368774e-01	1.934589147567749023e-01	-1.034266278147697449e-01	1.341023892164230347e-01	4.766546487808227539e-01	3.254339098930358887e-01	4.500814974308013916e-01	-1.417071931064128876e-02	1.008868291974067688e-01	7.691356539726257324e-02	-4.533656686544418335e-02	3.354208171367645264e-01	3.773947656154632568e-01	-2.722540497779846191e-01	1.213129311800003052e-01	1.146618351340293884e-01	-1.325009018182754517e-02	1.595951914787292480e-01	-9.262559935450553894e-03	2.367828190326690674e-01	1.251174509525299072e-01	-1.269543617963790894e-01	5.571104884147644043e-01	5.111280679702758789e-01	-4.455218613147735596e-01	9.893675893545150757e-02	-2.442743480205535889e-01	-1.667198091745376587e-01
1.026859581470489502e-01	2.697480022907257080e-01	-1.786219328641891479e-01	-5.478231981396675110e-02	-1.662150025367736816e-01	-2.445156276226043701e-01	-1.642824262380599976e-01	-1.725015342235565186e-01	-3.997973725199699402e-02	-1.383101195096969604e-01	-3.214297071099281311e-02	-2.403834015130996704e-01	2.210931777954101562e-01	1.357971578836441040e-01	7.633864134550094604e-02	-1.275381296873092651e-01	-1.930248588323593140e-01	-1.331346184015274048e-01	-3.789322078227996826e-01	3.160752058029174805e-01	3.592083454132080078e-01	-9.776725620031356812e-02	3.334046304225921631e-01	-7.318027317523956299e-02	2.972413494717329741e-04	-6.340565532445907593e-02	-1.451377719640731812e-01	-5.093052610754966736e-02	6.616774946451187134e-02	1.591465771198272705e-01	-2.696517705917358398e-01	1.830240637063980103e-01	-2.069192528724670410e-01	-3.597571849822998047e-01	1.478241980075836182e-01	1.550787091255187988e-01	5.508722737431526184e-02	8.499556034803390503e-02	3.368218541145324707e-01	-1.825832128524780273e-01	1.418213695287704468e-01	-6.505720084533095360e-04	4.156729578971862793e-01	-1.104264035820960999e-01	6.724613159894943237e-02	2.004849165678024292e-01	1.863982379436492920e-01	-1.813027560710906982e-01	7.544699311256408691e-02	-9.047506004571914673e-02	-2.234455496072769165e-01	-4.115153849124908447e-02	-2.402563095092773438e-01	1.516110152006149292e-01	-2.416673153638839722e-01	-6.219368427991867065e-02	1.259199250489473343e-02	-4.978666827082633972e-02	6.730194389820098877e-02	-1.147004216909408569e-01	5.389981716871261597e-02	1.589296162128448486e-01	1.322328150272369385e-01	-2.403760999441146851e-01	3.998460248112678528e-02	-1.896327137947082520e-01	2.142332792282104492e-01	8.321591466665267944e-02	1.700129956007003784e-01	-8.154436945915222168e-02	-2.002639174461364746e-01	1.144607290625572205e-01	-9.350855648517608643e-02	-4.472877085208892822e-02	3.332371264696121216e-02	-2.384273856878280640e-01	-3.862388134002685547e-01	3.195245265960693359e-01	-3.119085431098937988e-01	-2.770576626062393188e-02	-1.854951679706573486e-01	3.053141012787818909e-02	-4.158804193139076233e-02	3.557046651840209961e-01	1.207984089851379395e-01	-3.067789971828460693e-01	-1.327195391058921814e-02	-1.578752845525741577e-01	-1.151323094964027405e-01	7.093985099345445633e-03	-7.831909507513046265e-02	-2.681398987770080566e-01	-5.275836214423179626e-02	3.409855365753173828e-01	-3.725156188011169434e-01	2.201768010854721069e-02	7.359360158443450928e-02	1.212183982133865356e-01	2.129655033349990845e-01	-1.580543816089630127e-01	-2.695896029472351074e-01	-8.721369504928588867e-02	1.865601837635040283e-01	-7.932945340871810913e-02	2.025843709707260132e-01	1.124494075775146484e-01	-2.830285131931304932e-01	8.460544794797897339e-02	-6.344958092086017132e-04	-2.295153401792049408e-02	4.120374470949172974e-02	-1.833379566669464111e-01	-2.157248407602310181e-01	-2.018275484442710876e-02	1.296083778142929077e-01	-4.561506584286689758e-02	1.306396424770355225e-01	-1.436487138271331787e-01	2.757684700191020966e-02	5.108258500695228577e-02	1.652394086122512817e-01	-1.346271391957998276e-02	4.014265537261962891e-02	1.351373195648193359e-01	-7.223810255527496338e-02	-1.428833305835723877e-01	-6.564559787511825562e-02	-2.499856501817703247e-01
-1.400803625583648682e-01	-1.872869022190570831e-02	-1.295052617788314819e-01	-1.502749323844909668e-01	2.448513507843017578e-01	-1.965191364288330078e-01	8.473166078329086304e-02	7.529543340206146240e-02	4.883826524019241333e-02	6.972093135118484497e-02	3.551620244979858398e-01	2.342785447835922241e-01	-4.986027255654335022e-02	1.287375241518020630e-01	1.020928472280502319e-01	2.015289068222045898e-01	-1.528838425874710083e-01	3.825999796390533447e-01	-8.579672873020172119e-02	-2.159623987972736359e-02	1.732239872217178345e-01	-6.614740192890167236e-02	8.480193465948104858e-02	-7.449293881654739380e-02	9.289497137069702148e-02	-1.353835612535476685e-01	-1.675321608781814575e-01	7.218601554632186890e-02	3.205964267253875732e-01	5.217530578374862671e-02	-9.285835176706314087e-02	-3.110918402671813965e-02	-3.042800724506378174e-01	2.028721719980239868e-01	9.381309151649475098e-02	1.157061457633972168e-01	7.148699369281530380e-03	-1.932942718267440796e-01	3.582273125648498535e-01	-1.409802883863449097e-01	1.250059008598327637e-01	-3.320650011301040649e-02	1.505289524793624878e-01	-2.783736586570739746e-01	-1.984165608882904053e-01	-1.861298084259033203e-01	2.005280852317810059e-01	-1.457292586565017700e-01	2.621397934854030609e-02	4.577292129397392273e-02	-1.078491508960723877e-01	1.694023609161376953e-01	-3.221868872642517090e-01	-8.039364591240882874e-03	-1.574109345674514771e-01	-5.473185703158378601e-02	-2.594993710517883301e-01	-1.075805947184562683e-01	7.499881833791732788e-02	3.836223157122731209e-03	-1.203685328364372253e-01	7.783833146095275879e-02	2.995255589485168457e-02	4.251918792724609375e-01	-3.664147481322288513e-02	-2.278624475002288818e-01	2.275454401969909668e-01	1.536297053098678589e-01	-1.261011883616447449e-02	-8.440665900707244873e-02	-1.135799661278724670e-01	2.664558291435241699e-01	-1.277190167456865311e-02	1.454196274280548096e-01	-1.403417885303497314e-01	-2.435391992330551147e-01	-2.079869359731674194e-01	1.912239640951156616e-01	-1.334655880928039551e-01	-2.492543309926986694e-01	-4.965821281075477600e-02	2.465838193893432617e-02	-2.406213432550430298e-03	1.389306969940662384e-02	7.631318271160125732e-02	-2.537226378917694092e-01	9.280562400817871094e-02	-1.502047032117843628e-01	-2.184403091669082642e-01	7.537886500358581543e-02	2.483315765857696533e-03	-9.544651210308074951e-02	-1.215745732188224792e-01	2.799674496054649353e-02	-2.350283563137054443e-01	-1.352770924568176270e-01	-2.832026481628417969e-01	-1.918081194162368774e-01	-2.822740972042083740e-01	1.783245950937271118e-01	-1.154925823211669922e-01	-9.787654876708984375e-02	-1.843582391738891602e-01	5.588354170322418213e-02	-2.115857787430286407e-02	3.249182999134063721e-01	9.179608523845672607e-02	1.243596300482749939e-01	-8.103068172931671143e-02	-4.930312559008598328e-02	7.925344258546829224e-02	-1.905823796987533569e-01	1.890937685966491699e-01	8.725942671298980713e-02	1.300210058689117432e-01	3.493725061416625977e-01	1.693882495164871216e-01	2.650757133960723877e-01	1.549561768770217896e-01	6.223011389374732971e-02	-1.433553397655487061e-01	1.373087465763092041e-01	8.119876496493816376e-03	3.777703344821929932e-01	-1.227356307208538055e-02	-2.579331099987030029e-01	-2.600198984146118164e-01	-2.545102834701538086e-01
1.143894419074058533e-01	-2.783872187137603760e-01	-2.147527337074279785e-01	4.892437160015106201e-02	-1.531913280487060547e-01	-3.077643215656280518e-01	-1.410783678293228149e-01	-8.894922584295272827e-02	4.003941640257835388e-02	-2.276372164487838745e-01	2.032881379127502441e-01	-4.133078083395957947e-02	-9.195224195718765259e-02	3.164920508861541748e-01	2.501705288887023926e-01	-1.351018995046615601e-01	2.995938062667846680e-01	-1.428841650485992432e-01	-1.572597175836563110e-01	3.685435652732849121e-01	-6.881280243396759033e-02	-2.871972024440765381e-01	-5.729169026017189026e-02	-6.486634910106658936e-02	-1.396599262952804565e-01	1.241216249763965607e-02	2.096863240003585815e-01	1.693505793809890747e-01	-1.439759135246276855e-01	6.314235925674438477e-02	3.496299982070922852e-01	-1.014275625348091125e-01	2.089674025774002075e-02	-4.326855540275573730e-01	2.259438782930374146e-01	-2.376780956983566284e-01	2.212114259600639343e-02	2.859151661396026611e-01	2.866204380989074707e-01	-4.360249638557434082e-02	-2.323830733075737953e-03	1.535376459360122681e-01	4.819897189736366272e-02	4.883925020694732666e-01	2.553071975708007812e-01	-4.359971731901168823e-02	4.661283642053604126e-02	-2.466754317283630371e-01	-1.965051516890525818e-03	-2.783579053357243538e-03	-2.139012068510055542e-01	2.873477339744567871e-01	-5.439752936363220215e-01	1.468509137630462646e-01	1.718151718378067017e-01	-1.009965017437934875e-01	2.533557713031768799e-01	7.001356780529022217e-02	-8.567847544327378273e-06	-4.035423994064331055e-01	4.639394283294677734e-01	2.692515552043914795e-01	1.318837106227874756e-01	2.909901738166809082e-01	6.212750077247619629e-01	-1.986069530248641968e-01	-1.315088421106338501e-01	1.148958727717399597e-01	-2.712978124618530273e-01	7.083808630704879761e-02	3.274303078651428223e-01	-2.828949987888336182e-01	-4.620055109262466431e-02	2.275721281766891479e-01	-2.542402148246765137e-01	-2.600501477718353271e-01	-3.125670254230499268e-01	1.561096403747797012e-02	-1.275908052921295166e-01	2.425255030393600464e-01	-1.510354280471801758e-01	4.947546720504760742e-01	-5.195320248603820801e-01	3.624579310417175293e-01	-2.025718241930007935e-01	4.832957684993743896e-02	3.793819621205329895e-02	-4.363647848367691040e-02	-1.056558638811111450e-01	-1.307054311037063599e-01	5.364690423011779785e-01	1.895160824060440063e-01	-4.381065368652343750e-01	-1.014679763466119766e-02	1.880738534964621067e-03	-3.302365541458129883e-02	-1.063954234123229980e-01	-2.917977422475814819e-02	-5.280214548110961914e-01	-8.088766783475875854e-02	1.653510890901088715e-02	1.486872136592864990e-01	-6.998959183692932129e-02	2.527178823947906494e-01	-5.558820962905883789e-01	1.988001018762588501e-01	-1.453122347593307495e-01	-3.725079894065856934e-01	1.617551147937774658e-01	-9.580419212579727173e-02	4.148089885711669922e-02	2.962842881679534912e-01	-2.984640300273895264e-01	-2.006201148033142090e-01	1.428479403257369995e-01	2.268662899732589722e-01	7.659565657377243042e-03	2.050529122352600098e-01	4.157940745353698730e-01	-1.807982684113085270e-03	-1.518035382032394409e-01	6.614633649587631226e-02	-2.349036037921905518e-01	2.428175210952758789e-01	1.335545256733894348e-02	2.724914848804473877e-01	-4.831776320934295654e-01	1.963324146345257759e-03
6.988790631294250488e-02	-1.031976751983165741e-02	1.136207431554794312e-01	-8.119978010654449463e-02	1.701473891735076904e-01	-1.536021232604980469e-01	-2.238772958517074585e-01	-2.377945631742477417e-01	-4.697051644325256348e-02	7.731743901968002319e-02	2.194639593362808228e-01	1.594609171152114868e-01	-1.448617689311504364e-02	4.751828312873840332e-02	3.736200928688049316e-02	1.439663860946893692e-02	-4.675007238984107971e-02	-1.291669905185699463e-01	-2.227079421281814575e-01	4.179804772138595581e-02	6.630875915288925171e-02	1.229631155729293823e-02	2.902920246124267578e-01	-2.905558235943317413e-02	5.946261808276176453e-02	-6.760042905807495117e-02	-2.355852127075195312e-01	2.678918242454528809e-01	2.831146419048309326e-01	1.546685248613357544e-01	-2.483056485652923584e-01	-1.777977198362350464e-01	-3.812555372714996338e-01	-9.543884545564651489e-03	5.374031513929367065e-02	1.997976191341876984e-02	-1.211865618824958801e-01	-9.363947436213493347e-03	3.217163085937500000e-01	5.441780015826225281e-02	1.900211572647094727e-01	-8.222661167383193970e-02	2.049828618764877319e-01	-6.388071179389953613e-02	7.852118462324142456e-02	-2.101311534643173218e-01	3.704441487789154053e-01	3.560652956366539001e-02	-2.822064161300659180e-01	4.497843235731124878e-02	7.795003801584243774e-02	-7.469001412391662598e-02	-1.036607921123504639e-01	-4.409191012382507324e-02	6.767958402633666992e-03	-2.023103386163711548e-01	-1.399993747472763062e-01	5.725773051381111145e-02	1.486836373805999756e-01	-7.638502120971679688e-02	2.563316188752651215e-02	1.696018278598785400e-01	4.330485686659812927e-02	1.028514206409454346e-01	2.135901600122451782e-01	-2.268937379121780396e-01	3.013184368610382080e-01	-1.561045795679092407e-01	1.116734817624092102e-01	-1.553460955619812012e-01	1.577011793851852417e-01	-2.769154608249664307e-01	-2.459040097892284393e-02	-1.739151962101459503e-02	1.291847825050354004e-01	-1.467620879411697388e-01	-8.251421898603439331e-02	1.574815958738327026e-01	-2.833502888679504395e-01	8.809076994657516479e-02	-2.358025461435317993e-01	7.164911925792694092e-02	6.125992536544799805e-02	1.599620841443538666e-02	1.365499645471572876e-01	-6.039898470044136047e-02	4.687575623393058777e-02	-1.483104526996612549e-01	-1.283664405345916748e-01	2.304691970348358154e-01	-5.302807316184043884e-03	-2.363478541374206543e-01	-1.504490617662668228e-02	-9.211485832929611206e-02	-6.055749952793121338e-02	-1.715009063482284546e-01	-1.396535038948059082e-01	2.696481347084045410e-02	-7.817487418651580811e-02	-1.656377315521240234e-01	-1.793233901262283325e-01	1.349233537912368774e-01	-1.414202302694320679e-01	-1.361507177352905273e-01	-1.234760135412216187e-01	1.650222390890121460e-01	1.421376168727874756e-01	-4.217194393277168274e-02	-9.202629327774047852e-02	1.125166267156600952e-01	-6.832932680845260620e-02	-2.864173650741577148e-01	1.264442056417465210e-01	1.783137619495391846e-01	4.772350564599037170e-02	3.159146308898925781e-01	1.104801669716835022e-01	4.139148816466331482e-02	3.359813690185546875e-01	2.418280392885208130e-01	-5.930584669113159180e-02	1.365438401699066162e-01	-2.426901459693908691e-01	1.085331961512565613e-01	1.630115360021591187e-01	-1.277588009834289551e-01	2.031021006405353546e-02	4.716848954558372498e-03
-8.973214030265808105e-02	5.562988296151161194e-02	-3.240042328834533691e-01	1.390158236026763916e-01	-9.112603217363357544e-02	-1.484891865402460098e-02	-2.933987677097320557e-01	-1.565366834402084351e-01	-2.105407416820526123e-03	2.082786709070205688e-01	-1.563000492751598358e-02	-1.940985471010208130e-01	-2.119727730751037598e-01	3.671279922127723694e-02	1.609741300344467163e-01	-1.959100961685180664e-01	-2.738754153251647949e-01	-8.486018516123294830e-03	2.109997868537902832e-01	-5.294820666313171387e-02	-4.542315751314163208e-02	4.257619753479957581e-02	6.628403067588806152e-02	7.201851904392242432e-02	1.587527245283126831e-02	-8.690319210290908813e-02	-1.858073472976684570e-02	5.418185591697692871e-01	1.867591589689254761e-01	1.268528699874877930e-01	-2.121262252330780029e-01	-4.837378114461898804e-02	-1.500767171382904053e-01	-2.227717041969299316e-01	2.218158096075057983e-01	1.101402845233678818e-02	-1.123105213046073914e-01	5.136791244149208069e-02	2.588054239749908447e-01	6.089841946959495544e-02	-6.528635323047637939e-02	1.084711924195289612e-01	2.030249238014221191e-01	-6.299799680709838867e-02	8.795599639415740967e-02	-2.245173305273056030e-01	3.120319843292236328e-01	5.288371443748474121e-02	-1.210974156856536865e-01	-4.591032490134239197e-02	3.740728199481964111e-01	-2.425564825534820557e-01	-2.129901796579360962e-01	-2.443280071020126343e-01	-5.724407359957695007e-02	-2.878323495388031006e-01	2.090203464031219482e-01	2.275174111127853394e-01	1.739458888769149780e-01	6.054646149277687073e-02	-9.001310169696807861e-02	3.825659397989511490e-03	1.050082445144653320e-01	-8.462213724851608276e-02	1.889731138944625854e-01	-3.295555412769317627e-01	-8.382908999919891357e-02	1.738758087158203125e-01	3.243269026279449463e-01	-1.780918985605239868e-01	1.509219314903020859e-02	-1.905774474143981934e-01	7.849624007940292358e-02	-1.734669553115963936e-03	-1.450946182012557983e-01	-2.085211127996444702e-01	4.434542730450630188e-02	-2.604900300502777100e-02	-2.386106848716735840e-01	4.164670780301094055e-02	4.460729286074638367e-02	-2.660429775714874268e-01	1.272671073675155640e-01	1.825244873762130737e-01	1.164281517267227173e-01	3.304147347807884216e-02	1.380356848239898682e-01	-1.355905383825302124e-01	-2.222547680139541626e-01	1.909350156784057617e-01	-1.160965114831924438e-01	-1.814259737730026245e-01	-1.773438304662704468e-01	-2.381833083927631378e-02	4.894239082932472229e-02	-2.748139202594757080e-01	-1.524538844823837280e-01	2.696177922189235687e-02	-4.330752789974212646e-02	-4.455925524234771729e-02	-3.427487984299659729e-02	8.989461697638034821e-03	-5.448984447866678238e-03	-2.332375198602676392e-01	-3.426225483417510986e-01	7.988852262496948242e-02	2.750812284648418427e-02	-6.780599709600210190e-03	2.757917642593383789e-01	9.976901859045028687e-02	-6.305634975433349609e-02	-6.543911295011639595e-04	3.993346542119979858e-02	-1.479398086667060852e-02	1.304734796285629272e-01	1.809823513031005859e-01	9.557708352804183960e-02	-3.061271645128726959e-02	1.853256225585937500e-01	3.069681823253631592e-01	3.607840463519096375e-02	-1.659605652093887329e-02	-1.050753369927406311e-01	-4.727318137884140015e-02	-3.447703784331679344e-04	3.924714773893356323e-02	-2.950021624565124512e-02	-3.243523240089416504e-01
-4.095231294631958008e-01	1.095480024814605713e-01	-2.909501194953918457e-01	-4.708781838417053223e-02	-1.536584049463272095e-01	-1.110917925834655762e-01	-2.753906548023223877e-01	1.843990199267864227e-02	-9.715111553668975830e-02	6.161633878946304321e-02	4.193965345621109009e-03	-4.200002253055572510e-01	-1.165613159537315369e-01	2.647820711135864258e-01	-5.129100754857063293e-02	1.432941574603319168e-02	-1.325288563966751099e-01	2.089925259351730347e-01	2.506662607192993164e-01	1.356587707996368408e-01	1.610028892755508423e-01	2.831123471260070801e-01	-1.635946333408355713e-01	-2.057048957794904709e-03	-2.370517253875732422e-01	-2.407017536461353302e-02	1.669399291276931763e-01	2.924186289310455322e-01	1.734616756439208984e-01	2.496092617511749268e-01	-2.851966917514801025e-01	-3.656267002224922180e-02	-4.157440736889839172e-02	-1.416338235139846802e-01	4.968370124697685242e-02	1.364915072917938232e-01	-1.002148166298866272e-01	-7.792292535305023193e-02	2.123665362596511841e-01	2.299040704965591431e-01	1.108737066388130188e-01	6.588795036077499390e-02	1.999805718660354614e-01	9.521598927676677704e-03	1.313935071229934692e-01	-1.461157351732254028e-01	1.976068168878555298e-01	-1.690441071987152100e-01	-1.641880124807357788e-01	-1.403158009052276611e-01	1.143952459096908569e-01	-2.926378548145294189e-01	1.625882387161254883e-01	-1.216587722301483154e-01	-2.609828673303127289e-02	6.089399009943008423e-02	1.390036940574645996e-01	2.425030022859573364e-01	1.899824887514114380e-01	-2.773201838135719299e-02	1.431480795145034790e-01	-4.031917452812194824e-02	1.672293394804000854e-01	2.660347819328308105e-01	8.813049644231796265e-03	-2.670440673828125000e-01	-1.130266338586807251e-01	1.644079238176345825e-01	2.000089883804321289e-01	-2.946510016918182373e-01	6.038038432598114014e-02	-1.721324473619461060e-01	1.567188501358032227e-01	1.502876877784729004e-01	2.993161678314208984e-01	-1.072492599487304688e-01	-1.269556134939193726e-01	-2.666115164756774902e-01	-1.178811788558959961e-01	-2.980732917785644531e-02	-3.101305803284049034e-03	5.971811711788177490e-02	-5.065725650638341904e-03	4.752317070960998535e-02	9.919751435518264771e-02	1.530797779560089111e-01	2.995218634605407715e-01	1.627140343189239502e-01	-2.107076793909072876e-01	1.344176530838012695e-01	-2.003715634346008301e-01	-1.626106724143028259e-02	-3.830208778381347656e-01	-2.290736138820648193e-01	-3.526446521282196045e-01	-4.648317098617553711e-01	-2.938128113746643066e-01	6.829302757978439331e-02	-1.034328117966651917e-01	1.406318098306655884e-01	-9.465825557708740234e-02	-1.040438413619995117e-01	-5.784201994538307190e-02	1.235897988080978394e-01	-2.531021535396575928e-01	5.391815304756164551e-02	-1.554820239543914795e-01	-2.787220478057861328e-01	3.191729187965393066e-01	3.818457946181297302e-02	7.160286605358123779e-02	6.187355518341064453e-02	-1.755977571010589600e-01	3.920051455497741699e-01	6.703072041273117065e-02	5.244121551513671875e-01	1.580489575862884521e-01	2.884867489337921143e-01	7.992566563189029694e-03	5.307225584983825684e-01	-1.002226993441581726e-01	-1.144709885120391846e-01	-2.806962430477142334e-01	1.643095314502716064e-01	-3.094580769538879395e-02	-7.525570690631866455e-02	-2.849068306386470795e-02	-2.214303165674209595e-01
7.620128244161605835e-02	4.685570299625396729e-01	2.176732383668422699e-02	4.216591641306877136e-02	7.117599993944168091e-02	9.150925092399120331e-03	-1.377689987421035767e-01	3.570913374423980713e-01	-6.117025017738342285e-01	-5.098733305931091309e-01	-2.504729032516479492e-01	9.071538597345352173e-02	-2.254349738359451294e-01	3.923705965280532837e-02	5.240830779075622559e-01	-2.087594568729400635e-01	3.059345483779907227e-01	3.275052607059478760e-01	-1.596114486455917358e-01	1.387677788734436035e-01	-8.022521734237670898e-01	1.329796612262725830e-01	3.070634305477142334e-01	-7.181397825479507446e-02	8.399728685617446899e-02	-1.699708551168441772e-01	-5.668402882292866707e-04	5.504732206463813782e-02	-8.523067831993103027e-02	4.053182303905487061e-01	-1.217511147260665894e-01	3.584618866443634033e-01	2.075162529945373535e-01	-1.979452520608901978e-01	1.209348663687705994e-01	-4.157222509384155273e-01	-3.085384368896484375e-01	2.634299695491790771e-01	-7.812047004699707031e-02	-5.557678341865539551e-01	5.383270978927612305e-01	2.735927402973175049e-01	8.258918672800064087e-02	-2.908071875572204590e-01	1.188834104686975479e-02	2.683839797973632812e-01	4.324398189783096313e-02	-2.908787131309509277e-01	1.296572983264923096e-01	-2.412658333778381348e-01	7.299484014511108398e-01	-2.624644637107849121e-01	-1.718508452177047729e-01	4.093850851058959961e-01	-1.680182367563247681e-01	-2.865922152996063232e-01	-1.987705230712890625e-01	-7.921260595321655273e-02	-3.945618867874145508e-01	1.135319843888282776e-01	-5.130175352096557617e-01	5.009278655052185059e-02	-1.911565214395523071e-01	2.016203403472900391e-01	4.810539186000823975e-01	2.314568459987640381e-01	-2.470898032188415527e-01	-5.110920667648315430e-01	5.383955240249633789e-01	-2.585194706916809082e-01	8.373622596263885498e-02	-2.390923202037811279e-01	8.045220747590065002e-03	3.122874796390533447e-01	-1.117151677608489990e-01	-1.276108026504516602e-01	2.331492491066455841e-02	2.815700769424438477e-01	-2.065282762050628662e-01	-8.137944340705871582e-02	-2.965197563171386719e-01	3.943743109703063965e-01	8.125965297222137451e-02	1.040595769882202148e-01	-1.270223855972290039e-01	2.562199234962463379e-01	-6.472269445657730103e-02	-3.913468420505523682e-01	5.050886273384094238e-01	-1.000335574150085449e+00	-3.973388075828552246e-01	1.640010438859462738e-02	-3.527266681194305420e-01	1.041675657033920288e-01	-1.653926372528076172e-01	6.872120499610900879e-02	9.015133231878280640e-02	-1.753615885972976685e-01	-2.157116532325744629e-01	2.112748473882675171e-01	2.448874264955520630e-01	-3.051274120807647705e-01	1.268694847822189331e-01	4.171179533004760742e-01	-1.830857098102569580e-01	1.833698451519012451e-01	4.151086211204528809e-01	2.526174187660217285e-01	-2.711867094039916992e-01	-1.842623949050903320e-01	3.009136579930782318e-02	-1.339896023273468018e-01	3.647064566612243652e-01	-2.360439300537109375e-01	5.669488310813903809e-01	-6.518863141536712646e-02	4.358907938003540039e-01	4.352827370166778564e-02	2.682146131992340088e-01	5.454566478729248047e-01	-2.660286128520965576e-01	-3.844147920608520508e-01	-4.012067615985870361e-01	5.722742080688476562e-01	-4.533239006996154785e-01	-5.705521106719970703e-01	1.077117621898651123e-01	5.233417451381683350e-02
-7.828766107559204102e-02	-2.162511348724365234e-01	-1.678785979747772217e-01	-1.061694845557212830e-01	1.155638918280601501e-01	-1.862829737365245819e-02	-1.253548860549926758e-01	1.226311922073364258e-01	-1.398304998874664307e-01	7.279870659112930298e-02	-3.046070933341979980e-01	-2.287377864122390747e-01	-2.751744352281093597e-02	3.102190196514129639e-01	6.508696824312210083e-02	-2.173773050308227539e-01	-1.494133025407791138e-01	1.803465560078620911e-02	2.694917917251586914e-01	-1.928858906030654907e-01	-3.532374799251556396e-01	-2.446723543107509613e-02	-9.049935033544898033e-04	3.570433259010314941e-01	3.477659523487091064e-01	1.456632167100906372e-01	-6.296752020716667175e-03	-4.555329680442810059e-02	1.035795733332633972e-01	5.628324747085571289e-01	1.318024843931198120e-02	4.751084148883819580e-01	-2.956344187259674072e-01	-3.361506760120391846e-02	8.262619376182556152e-01	1.687069237232208252e-02	-4.237799346446990967e-01	1.328756511211395264e-01	4.280797541141510010e-01	1.235774159431457520e-01	5.762356892228126526e-02	-1.411733217537403107e-02	1.930990517139434814e-01	-1.566288173198699951e-01	-7.406619936227798462e-02	2.950949370861053467e-01	3.317137062549591064e-01	8.098680526018142700e-02	-2.396996468305587769e-01	-2.809107303619384766e-01	-2.967589199542999268e-01	-4.128775596618652344e-01	8.684053085744380951e-03	-5.219559669494628906e-01	-3.733376562595367432e-01	-8.067516237497329712e-02	1.380389481782913208e-01	-4.175293445587158203e-02	9.814862161874771118e-03	-1.783669739961624146e-01	3.761993050575256348e-01	-3.092694878578186035e-01	2.276420891284942627e-01	-2.656578123569488525e-01	1.322690993547439575e-01	-1.189261227846145630e-01	-1.838923804461956024e-02	1.201399415731430054e-01	3.160296082496643066e-01	3.735096007585525513e-02	-9.331127256155014038e-02	-5.826966371387243271e-03	2.319261431694030762e-01	2.389555722475051880e-01	-8.661039173603057861e-02	-2.964687943458557129e-01	1.741599589586257935e-01	-3.890751600265502930e-01	-1.242078542709350586e-01	1.364799737930297852e-01	-2.329311221837997437e-01	-1.309273988008499146e-01	-4.403881728649139404e-01	-1.237133704125881195e-02	-3.321605548262596130e-02	-2.648998498916625977e-01	-3.629858195781707764e-01	-1.257647871971130371e-01	2.662296891212463379e-01	-8.411101996898651123e-02	4.399479627609252930e-01	5.737197771668434143e-02	-2.756925225257873535e-01	-1.237780600786209106e-01	-2.003489881753921509e-01	-3.092794418334960938e-01	-3.766422271728515625e-01	2.374553820118308067e-03	-1.300085633993148804e-01	9.019847959280014038e-02	-6.412730365991592407e-02	3.012905716896057129e-01	-5.557740330696105957e-01	-2.962918579578399658e-01	2.509023062884807587e-02	3.673378527164459229e-01	9.764816612005233765e-02	-1.658348739147186279e-01	1.651862710714340210e-01	1.305343210697174072e-01	-1.318656951189041138e-01	4.030305147171020508e-02	-4.824506044387817383e-01	-2.719137072563171387e-01	3.103390336036682129e-01	6.181193590164184570e-01	-1.023742184042930603e-02	3.283343017101287842e-01	-1.021689772605895996e-01	1.939523667097091675e-01	1.995979100465774536e-01	6.098235957324504852e-03	-2.089614421129226685e-01	-1.018714904785156250e-02	-4.024075269699096680e-01	4.071788489818572998e-01	-1.870331168174743652e-01	1.787415146827697754e-02
-1.225916296243667603e-01	-1.171382218599319458e-01	1.254103332757949829e-01	8.325481414794921875e-02	-9.183487296104431152e-02	-5.234666541218757629e-02	-1.117742247879505157e-02	-1.795086115598678589e-01	-4.573811776936054230e-03	5.783317983150482178e-02	-1.006010845303535461e-01	-5.085328221321105957e-01	-1.323259025812149048e-01	9.468317031860351562e-03	1.169110238552093506e-01	2.472985684871673584e-01	1.902344077825546265e-01	-2.080329507589340210e-01	2.110154479742050171e-01	5.505759119987487793e-01	9.939769655466079712e-02	-1.371336579322814941e-01	2.270388454198837280e-01	5.930123105645179749e-02	2.142153531312942505e-01	-4.091062247753143311e-01	-2.997025251388549805e-01	-1.320989876985549927e-01	2.689552307128906250e-01	7.734252512454986572e-02	1.265727430582046509e-01	4.763000179082155228e-03	-2.600106298923492432e-01	-5.523720979690551758e-01	5.362573266029357910e-01	-1.008396297693252563e-01	-1.696224361658096313e-01	1.200505197048187256e-01	7.305232435464859009e-02	3.723849356174468994e-02	4.020273685455322266e-01	-3.879534602165222168e-01	2.195856720209121704e-01	7.481320947408676147e-02	-2.535670995712280273e-01	1.914928853511810303e-01	-5.338587984442710876e-02	-2.312455028295516968e-01	-1.785912923514842987e-02	-1.340284291654825211e-02	-1.518632918596267700e-01	-5.028914213180541992e-01	-2.083932459354400635e-01	1.156056001782417297e-01	-2.023448795080184937e-01	1.766371279954910278e-01	3.439379036426544189e-01	-3.363499939441680908e-01	-1.290041953325271606e-01	-3.952966332435607910e-01	-2.310636639595031738e-01	-7.742287218570709229e-02	-3.557191491127014160e-01	-9.917660802602767944e-02	2.399169057607650757e-01	-2.628745324909687042e-02	6.687112152576446533e-02	5.713145136833190918e-01	-2.382468134164810181e-01	-3.190793991088867188e-01	2.601647675037384033e-01	-9.660545736551284790e-02	2.675932273268699646e-02	2.064956426620483398e-01	-1.098808050155639648e-01	-1.057915464043617249e-01	-2.052085399627685547e-01	1.265001147985458374e-01	-3.688102960586547852e-01	-3.692317381501197815e-02	8.807039819657802582e-03	-3.216741383075714111e-01	-1.418442875146865845e-01	6.087209656834602356e-02	2.828552722930908203e-01	3.897062242031097412e-01	3.710360229015350342e-01	-1.120994389057159424e-01	-1.307794898748397827e-01	1.512925922870635986e-01	-5.102679133415222168e-02	2.001403272151947021e-01	1.648750156164169312e-01	5.330505594611167908e-02	2.412481009960174561e-01	3.251226842403411865e-01	-6.618379056453704834e-02	1.881571114063262939e-01	-2.631214857101440430e-01	1.996948570013046265e-02	-1.118916645646095276e-01	4.577748849987983704e-02	2.628561854362487793e-01	4.337398335337638855e-02	1.544498205184936523e-01	1.612132787704467773e-01	5.590834841132164001e-02	9.806892275810241699e-02	4.430041611194610596e-01	3.367793932557106018e-02	-1.095209270715713501e-01	-2.897185683250427246e-01	5.724359676241874695e-02	-2.080246247351169586e-02	-1.631937804631888866e-03	1.055437773466110229e-01	1.653010547161102295e-01	2.924782223999500275e-02	5.169391036033630371e-01	9.478655457496643066e-02	-5.694968998432159424e-02	6.216327846050262451e-02	-4.281118512153625488e-01	-1.013348475098609924e-01	2.292900681495666504e-01	-1.878475993871688843e-01	1.394609361886978149e-01	1.109313517808914185e-01
-1.625318974256515503e-01	7.616496086120605469e-02	9.608508087694644928e-03	-9.659532457590103149e-02	-9.216249734163284302e-02	-1.921789534389972687e-02	-3.258885443210601807e-01	-3.332584397867321968e-03	-2.058744281530380249e-01	-3.232672438025474548e-02	-4.600353538990020752e-02	-3.599952459335327148e-01	1.144312545657157898e-01	1.310902684926986694e-01	1.297288015484809875e-02	1.723291724920272827e-01	-2.297260761260986328e-01	3.138850033283233643e-01	1.514856889843940735e-02	-2.042433172464370728e-01	-1.559093445539474487e-01	-1.835461556911468506e-01	1.671876460313796997e-01	-1.037852987647056580e-01	2.631666138768196106e-02	-2.880711555480957031e-01	-1.477427333593368530e-01	9.599358588457107544e-02	3.667324185371398926e-01	1.546260267496109009e-01	-1.546347737312316895e-01	1.340430825948715210e-01	1.708326637744903564e-01	-2.232183218002319336e-01	9.461122006177902222e-02	1.579802781343460083e-01	-2.273369878530502319e-01	7.847110927104949951e-02	3.095361171290278435e-04	-2.755176089704036713e-02	-1.917282119393348694e-02	1.683650463819503784e-01	8.675571531057357788e-02	-1.825737953186035156e-01	6.202462688088417053e-02	5.222596600651741028e-02	-2.905675172805786133e-01	-3.567829132080078125e-01	3.748911619186401367e-01	-2.265212312340736389e-02	3.091195225715637207e-01	-7.466866075992584229e-02	3.288165032863616943e-01	2.120390534400939941e-01	2.861201390624046326e-02	-9.835200011730194092e-02	-2.357185035943984985e-01	3.058103621006011963e-01	-1.720558665692806244e-02	-7.955925911664962769e-02	-2.098183929920196533e-01	-9.048251062631607056e-02	-1.267894208431243896e-01	6.692998111248016357e-02	-1.921629905700683594e-02	-4.644688069820404053e-01	1.615394949913024902e-01	-1.002328991889953613e-01	7.606507837772369385e-02	8.360429853200912476e-02	-7.308619469404220581e-02	3.605977445840835571e-02	1.115759089589118958e-02	2.235069274902343750e-01	-4.202840104699134827e-02	-7.248650789260864258e-01	-2.953443825244903564e-01	6.246323883533477783e-02	-1.120137050747871399e-01	-6.434951908886432648e-03	3.110034763813018799e-01	-9.423217922449111938e-02	1.958073675632476807e-02	6.550814956426620483e-02	1.024409234523773193e-01	1.323939114809036255e-01	-5.181445553898811340e-02	1.242264211177825928e-01	8.604672551155090332e-02	8.381621539592742920e-02	-8.010546863079071045e-02	-4.629398509860038757e-02	-2.417661398649215698e-01	1.266847848892211914e-01	1.139220148324966431e-01	1.003207825124263763e-02	2.559139728546142578e-01	-9.276065230369567871e-02	-3.254359364509582520e-01	7.923027127981185913e-02	-3.540733456611633301e-01	9.183219820261001587e-02	-3.987278640270233154e-01	-2.227016240358352661e-01	3.181767463684082031e-01	-1.555358618497848511e-02	-4.120150581002235413e-03	1.018365174531936646e-01	-2.829320728778839111e-01	1.842273026704788208e-02	8.853169530630111694e-02	2.426295913755893707e-02	1.224564239382743835e-01	1.438714470714330673e-02	-1.076667830348014832e-01	3.339493870735168457e-01	3.881632164120674133e-02	6.030764430761337280e-02	2.663864521309733391e-03	1.312685012817382812e-01	-4.347161576151847839e-02	1.707430034875869751e-01	-2.577002644538879395e-01	4.686325192451477051e-01	9.468991309404373169e-02	-2.808090746402740479e-01	-2.044966220855712891e-01	-1.856600940227508545e-01
-1.744662523269653320e-01	8.720686286687850952e-02	1.882278472185134888e-01	-2.119058929383754730e-02	2.362530082464218140e-01	-7.283485680818557739e-02	9.838595241308212280e-02	-1.052405461668968201e-01	5.765256006270647049e-03	6.025001779198646545e-02	-4.082988202571868896e-01	-7.002919912338256836e-02	2.614094503223896027e-02	5.360422134399414062e-01	1.111409366130828857e-01	7.643658667802810669e-02	-2.555053234100341797e-01	-4.411882460117340088e-01	4.140573143959045410e-01	1.724283993244171143e-01	-2.185751311480998993e-02	-1.244289726018905640e-01	-6.778847426176071167e-02	-1.314139366149902344e-01	-1.274966299533843994e-01	8.338426798582077026e-02	-1.378659605979919434e-01	-3.108132481575012207e-01	3.971668183803558350e-01	1.499042958021163940e-01	-1.107516065239906311e-01	-5.994929000735282898e-02	3.253686428070068359e-01	-9.782929718494415283e-02	4.920743107795715332e-01	-2.713916897773742676e-01	-3.074939250946044922e-01	-3.209208548069000244e-01	1.493962388485670090e-02	1.137024238705635071e-01	3.106391243636608124e-02	7.663933932781219482e-02	3.650006949901580811e-01	-3.662495315074920654e-01	3.865748047828674316e-01	9.217321127653121948e-02	2.940900251269340515e-02	4.720429182052612305e-01	-5.370571613311767578e-01	6.726694852113723755e-02	9.056203998625278473e-03	1.428218930959701538e-01	3.403335437178611755e-02	-5.469057559967041016e-01	-9.868458658456802368e-02	-2.083039283752441406e-02	-2.503037638962268829e-02	-2.448682337999343872e-01	1.444762498140335083e-01	-1.768050938844680786e-01	-1.998801380395889282e-01	-1.356787979602813721e-01	4.510321915149688721e-01	-2.405473291873931885e-01	-2.314949929714202881e-01	-4.683908522129058838e-01	-2.114429473876953125e-01	8.526930958032608032e-02	-2.405974417924880981e-01	1.692995727062225342e-01	9.491148591041564941e-02	-5.799879133701324463e-02	-7.832151651382446289e-02	1.795011311769485474e-01	2.845356464385986328e-01	-4.175888895988464355e-01	-2.823324501514434814e-02	-4.041830897331237793e-01	-2.722264528274536133e-01	-1.913039237260818481e-01	-9.522333741188049316e-02	2.330771647393703461e-03	-2.548221265897154808e-03	1.410357654094696045e-01	2.984185935929417610e-03	8.733659237623214722e-02	1.937278956174850464e-01	4.625482950359582901e-03	-3.730290830135345459e-01	3.410789072513580322e-01	2.830803953111171722e-02	-4.354852437973022461e-01	-9.049017727375030518e-02	1.355435997247695923e-01	-1.669831424951553345e-01	-1.326490491628646851e-01	-2.172481119632720947e-01	4.173298478126525879e-01	-2.591248229146003723e-02	5.728309154510498047e-01	1.272171735763549805e-01	-2.609585225582122803e-01	1.106034815311431885e-01	2.261143475770950317e-01	-5.527417063713073730e-01	-1.644828915596008301e-01	-2.372508794069290161e-01	2.726216018199920654e-01	-1.123802438378334045e-01	6.597863882780075073e-02	-3.150095045566558838e-01	2.727269828319549561e-01	2.711839377880096436e-01	-6.238828599452972412e-02	-5.885925143957138062e-02	4.599863588809967041e-01	3.509062230587005615e-01	-1.949076950550079346e-01	1.884840279817581177e-01	-1.439122110605239868e-01	-1.216533035039901733e-01	-9.582188725471496582e-02	4.089637845754623413e-02	-1.325025688856840134e-03	-2.355086207389831543e-01	-2.330711334943771362e-01	-2.668207585811614990e-01	-1.703440546989440918e-01
2.651691995561122894e-02	-2.304967343807220459e-01	-6.405445188283920288e-02	1.690462678670883179e-01	-2.539012953639030457e-02	4.747284948825836182e-02	3.471335861831903458e-03	-6.779994815587997437e-02	-2.908126711845397949e-01	-1.819893158972263336e-02	-3.085999190807342529e-01	-3.692839443683624268e-01	-8.620155602693557739e-02	1.136646643280982971e-01	1.638595163822174072e-01	6.965550780296325684e-02	-2.657809257507324219e-01	-2.126242518424987793e-01	1.335938870906829834e-01	3.246747329831123352e-02	3.141625225543975830e-01	8.411394804716110229e-02	8.702489547431468964e-03	-2.569574713706970215e-01	2.128923237323760986e-01	1.573774367570877075e-01	6.735127419233322144e-02	-1.426831483840942383e-01	6.661463528871536255e-02	-8.226254582405090332e-02	-2.826246619224548340e-01	-5.995550751686096191e-02	5.596871674060821533e-02	-1.761029809713363647e-01	-8.835955709218978882e-02	-1.029963418841362000e-01	-1.604930460453033447e-01	-2.375296801328659058e-01	5.142700672149658203e-02	-2.440430223941802979e-02	3.481150045990943909e-02	-4.831786081194877625e-02	2.491125315427780151e-01	7.039058208465576172e-02	3.078878819942474365e-01	9.980838000774383545e-02	-1.762673109769821167e-01	1.419117897748947144e-01	-4.918437600135803223e-01	-9.541447460651397705e-02	6.004996895790100098e-01	-6.126696616411209106e-02	1.091141626238822937e-01	-4.155686199665069580e-01	-1.191243156790733337e-02	-1.018092632293701172e-01	3.098059296607971191e-01	1.972740590572357178e-01	4.624370038509368896e-01	1.661540381610393524e-02	-1.532411277294158936e-01	-1.455549597740173340e-01	3.029799759387969971e-01	-2.665013968944549561e-01	-1.303101032972335815e-01	-5.834100842475891113e-01	-2.709774076938629150e-01	2.375487834215164185e-01	3.050492703914642334e-01	2.148542106151580811e-01	-1.721196025609970093e-01	-6.942991167306900024e-03	4.392828419804573059e-02	1.477244496345520020e-01	-1.088280752301216125e-01	-3.532443940639495850e-01	-3.497229814529418945e-01	-2.834873497486114502e-01	-2.597674494609236717e-03	-1.860473155975341797e-01	4.263473302125930786e-02	4.246243834495544434e-02	-4.170628264546394348e-02	3.098443746566772461e-01	-1.071476936340332031e-01	-1.505807414650917053e-02	1.990920901298522949e-01	-4.725287854671478271e-02	-5.661638379096984863e-01	-4.217442274093627930e-01	-2.552220970392227173e-02	-3.719096183776855469e-01	-2.460738271474838257e-01	-1.344581395387649536e-01	3.700798749923706055e-02	-3.732698261737823486e-01	-2.588502764701843262e-01	1.005444452166557312e-01	-2.542721033096313477e-01	2.243709117174148560e-01	9.444428235292434692e-02	-3.753794729709625244e-01	-1.160695478320121765e-01	9.586247056722640991e-02	-5.001076459884643555e-01	1.783090829849243164e-01	-1.164429709315299988e-01	3.026836514472961426e-01	2.225689589977264404e-01	-3.832493722438812256e-01	-1.538529545068740845e-01	3.943915963172912598e-01	1.496111750602722168e-01	2.334178686141967773e-01	3.488760590553283691e-01	4.535903334617614746e-01	2.558414936065673828e-01	1.200853213667869568e-01	-2.086803764104843140e-01	2.208349257707595825e-01	7.301007956266403198e-02	-1.408242993056774139e-02	-2.566288411617279053e-01	-1.586881875991821289e-01	-1.474193185567855835e-01	-2.726868689060211182e-01	-3.214489519596099854e-01	-2.114484310150146484e-01
-3.406175076961517334e-01	-2.356496304273605347e-01	1.625529378652572632e-01	1.298515796661376953e-01	3.156987726688385010e-01	-1.324296593666076660e-01	-3.765864670276641846e-01	-2.518435716629028320e-01	-2.287573739886283875e-02	-4.371715486049652100e-01	-1.511300653219223022e-01	5.199369043111801147e-02	3.236300870776176453e-02	-6.408158689737319946e-02	3.541246950626373291e-01	-2.128707170486450195e-01	-2.031961679458618164e-01	-4.389562010765075684e-01	-4.090746343135833740e-01	1.390525400638580322e-01	5.353988409042358398e-01	-1.107487678527832031e-01	-1.418245732784271240e-01	-3.327852189540863037e-01	4.457567930221557617e-01	-3.021393716335296631e-01	3.068067729473114014e-01	5.929318666458129883e-01	-2.200545817613601685e-01	-4.462254345417022705e-01	-1.544268578290939331e-01	5.894696805626153946e-03	3.606043383479118347e-02	1.754158176481723785e-02	3.991206586360931396e-01	-4.451516270637512207e-01	8.392338454723358154e-02	1.587514430284500122e-01	4.513714611530303955e-01	2.203319966793060303e-01	-3.173772245645523071e-02	-2.388254255056381226e-01	1.618552058935165405e-01	-6.839972734451293945e-02	-3.788034617900848389e-01	6.327918916940689087e-02	-1.577715203166007996e-02	3.212299048900604248e-01	9.816784411668777466e-02	1.800412237644195557e-01	-1.630625426769256592e-01	2.349067032337188721e-01	-1.547708362340927124e-01	-1.140637695789337158e-02	2.995527684688568115e-01	-5.245827883481979370e-02	-3.589782714843750000e-01	-1.097394004464149475e-01	-1.268214881420135498e-01	-3.338376283645629883e-01	2.100129872560501099e-01	5.265787243843078613e-01	-3.357228040695190430e-01	-8.431103080511093140e-03	-2.114627957344055176e-01	-1.625004410743713379e-01	-5.467580556869506836e-01	1.109456270933151245e-02	-2.724156528711318970e-02	6.029594317078590393e-02	3.009173572063446045e-01	-2.269697785377502441e-01	-1.831162720918655396e-01	2.263374179601669312e-01	2.123562544584274292e-01	-3.622457683086395264e-01	-1.267680525779724121e-01	4.916588217020034790e-02	3.515690267086029053e-01	2.635537274181842804e-02	1.740894466638565063e-01	-1.193442791700363159e-01	-4.663073271512985229e-02	5.149349197745323181e-02	-2.370121330022811890e-01	1.000943481922149658e-01	2.037852853536605835e-01	2.108459770679473877e-01	1.263424307107925415e-01	-1.290553510189056396e-01	3.840832412242889404e-01	-1.469511389732360840e-01	-1.525673866271972656e-01	9.270176291465759277e-03	-8.138369023799896240e-02	-3.291918933391571045e-01	-2.749501466751098633e-01	-2.608916759490966797e-01	-3.222605586051940918e-02	1.904509514570236206e-01	-4.265122413635253906e-01	3.978420794010162354e-01	3.488629758358001709e-01	4.850733876228332520e-01	1.013372316956520081e-01	6.134000793099403381e-02	-2.299641817808151245e-02	-2.831168174743652344e-01	1.623974144458770752e-01	6.708142906427383423e-02	3.425650894641876221e-01	1.196259111166000366e-01	-2.892689108848571777e-01	-4.065467119216918945e-01	-4.147901758551597595e-02	1.315185427665710449e-02	-1.261849403381347656e-01	6.838075071573257446e-02	2.540895640850067139e-01	3.262319564819335938e-01	-2.285245209932327271e-01	6.650649756193161011e-02	-2.185371518135070801e-01	6.648589372634887695e-01	2.824107706546783447e-01	-2.701149508357048035e-02	-4.971796870231628418e-01	-3.794167563319206238e-02
1.276039145886898041e-02	-1.216252669692039490e-01	3.972228243947029114e-02	4.835387691855430603e-02	3.773714601993560791e-01	-3.501403331756591797e-01	2.190389484167098999e-01	-5.561676993966102600e-02	4.560597985982894897e-02	1.625873297452926636e-01	-1.407483816146850586e-01	1.788101494312286377e-01	-6.191587820649147034e-02	4.091515839099884033e-01	-1.995212770998477936e-02	-5.469411611557006836e-02	-1.663709431886672974e-01	-1.672946959733963013e-01	-5.267468467354774475e-02	-2.666164040565490723e-01	1.456425935029983521e-01	1.741126924753189087e-02	-2.545765042304992676e-01	1.477151811122894287e-01	-2.547322511672973633e-01	-2.775762975215911865e-01	1.614983975887298584e-01	3.317119181156158447e-01	3.118477165699005127e-01	-2.672276273369789124e-02	1.511484570801258087e-02	2.302099168300628662e-01	7.225959561765193939e-03	6.046633794903755188e-02	-1.611184775829315186e-01	-3.064467944204807281e-02	-7.940776646137237549e-02	-3.893007040023803711e-01	1.750197410583496094e-01	-2.962927520275115967e-01	3.624880015850067139e-01	-1.355137377977371216e-01	1.783051937818527222e-01	-3.110625743865966797e-01	-1.390115618705749512e-01	2.486191689968109131e-01	1.288471519947052002e-01	4.653201997280120850e-02	-3.440842926502227783e-01	5.714595317840576172e-01	2.722871601581573486e-01	9.396284818649291992e-02	-2.555701434612274170e-01	-2.074510008096694946e-01	9.992244094610214233e-02	1.922037452459335327e-01	-2.006831616163253784e-01	1.237169578671455383e-01	3.713696599006652832e-01	1.309507060796022415e-02	-9.286652319133281708e-03	-1.611527353525161743e-01	9.438613802194595337e-02	-1.604814082384109497e-01	1.044040247797966003e-01	-1.469952315092086792e-01	9.077185764908790588e-03	1.030746102333068848e-01	-5.845576897263526917e-02	-1.185138672590255737e-01	-4.124812409281730652e-02	-1.731251031160354614e-01	-4.659883305430412292e-02	2.436672300100326538e-01	-6.694415956735610962e-02	-4.696273803710937500e-01	-2.169899791479110718e-01	2.396661788225173950e-02	-1.557663232088088989e-01	-1.875938773155212402e-01	-9.273369610309600830e-02	1.213491111993789673e-01	1.016387045383453369e-01	3.853026926517486572e-01	1.097280830144882202e-01	-1.999259740114212036e-01	3.751199245452880859e-01	-5.508217215538024902e-02	1.469358801841735840e-01	-1.280522719025611877e-02	2.256424725055694580e-01	2.882135100662708282e-02	7.327915728092193604e-02	1.918658018112182617e-01	3.682296955958008766e-03	-1.289162039756774902e-01	-3.741540610790252686e-01	-2.179462313652038574e-01	-3.245312571525573730e-01	2.338387072086334229e-01	-3.437947928905487061e-01	1.546508371829986572e-01	-4.694961383938789368e-02	-6.130178272724151611e-02	-1.600962579250335693e-01	-5.341768264770507812e-02	3.654320836067199707e-01	-8.578283339738845825e-02	-1.348190605640411377e-01	-3.336117267608642578e-01	3.541291505098342896e-02	-3.929843008518218994e-01	1.057611927390098572e-01	-9.208463877439498901e-02	1.105328425765037537e-01	-1.817663609981536865e-01	3.154545724391937256e-01	-3.914968296885490417e-02	3.636384308338165283e-01	1.032174751162528992e-02	-1.462307125329971313e-01	-2.499759942293167114e-01	-1.217576190829277039e-01	2.514096498489379883e-01	-1.734203845262527466e-01	-1.414017528295516968e-01	-4.581036567687988281e-01	3.143649101257324219e-01
-9.343770891427993774e-02	-4.189369268715381622e-03	2.105389833450317383e-01	-4.529045522212982178e-02	-1.238529607653617859e-01	1.693865358829498291e-01	2.152583748102188110e-01	3.453617393970489502e-01	-5.720150470733642578e-01	-3.055518567562103271e-01	1.261719316244125366e-01	-2.183218300342559814e-01	-2.414436340332031250e-01	-3.646003827452659607e-02	-1.199676841497421265e-01	-1.010120734572410583e-01	-1.441752165555953979e-01	5.262333750724792480e-01	-3.543790578842163086e-01	2.086720466613769531e-01	-7.296948134899139404e-02	-2.597987651824951172e-01	3.930442333221435547e-01	5.801623314619064331e-02	-1.126084625720977783e-01	-2.641941606998443604e-01	3.425840139389038086e-01	-1.750544160604476929e-01	1.294969320297241211e-01	3.015344738960266113e-01	2.781281433999538422e-02	9.926223754882812500e-02	-2.426419639959931374e-03	3.313783705234527588e-01	3.822430074214935303e-01	1.948876529932022095e-01	-3.721965551376342773e-01	1.267780512571334839e-01	2.753835618495941162e-01	-2.755483984947204590e-01	-1.714114397764205933e-01	-3.200964629650115967e-01	2.408579289913177490e-01	-4.329296350479125977e-01	1.750890016555786133e-01	-5.651380494236946106e-02	1.619724035263061523e-01	4.327310249209403992e-02	-1.591026186943054199e-01	-1.016317680478096008e-01	-1.257208138704299927e-01	1.722847968339920044e-01	3.674496337771415710e-02	-4.510612487792968750e-01	-1.965425908565521240e-01	2.935898900032043457e-01	2.004506886005401611e-01	-5.379497632384300232e-02	4.678063094615936279e-01	-1.020077019929885864e-01	1.858699470758438110e-01	5.022017867304384708e-04	-3.263415098190307617e-01	2.500981986522674561e-01	1.468871235847473145e-01	-7.996659725904464722e-02	-1.739352047443389893e-01	-2.749133706092834473e-01	1.062810942530632019e-01	-1.868304610252380371e-01	2.256780266761779785e-01	1.299956738948822021e-01	2.154168784618377686e-01	-1.206015944480895996e-01	7.222375366836786270e-03	-4.338033795356750488e-01	-9.088271297514438629e-03	-2.243960350751876831e-01	3.557698801159858704e-02	3.600972592830657959e-01	-1.268519014120101929e-01	-2.566317021846771240e-01	3.275363147258758545e-01	-1.725488752126693726e-01	6.542188581079244614e-03	-2.088959217071533203e-01	-1.279117725789546967e-02	-1.928936094045639038e-01	-1.532756537199020386e-01	-2.161677181720733643e-01	3.763271570205688477e-01	-2.073361873626708984e-01	-2.739827036857604980e-01	4.200001358985900879e-01	2.496643215417861938e-01	-7.214855402708053589e-02	-2.436703592538833618e-01	5.085400342941284180e-01	-3.784163594245910645e-01	2.125136554241180420e-01	-1.675940304994583130e-01	2.809053063392639160e-01	-5.777874588966369629e-01	-3.606066405773162842e-01	1.894931346178054810e-01	1.710171848535537720e-01	3.426111638545989990e-01	2.961656153202056885e-01	1.519068777561187744e-01	2.982240319252014160e-01	-6.331539712846279144e-03	-3.011094033718109131e-01	-6.202399730682373047e-02	9.793121367692947388e-02	1.963963657617568970e-01	-2.829961180686950684e-01	1.427117735147476196e-01	3.153296187520027161e-03	3.230433166027069092e-01	9.004521369934082031e-02	-4.578585550189018250e-02	3.481594100594520569e-02	5.999778583645820618e-02	2.751005291938781738e-01	2.613535523414611816e-01	-1.742355376482009888e-01	-2.805607318878173828e-01	-2.730385959148406982e-01
2.358038164675235748e-02	-1.000785678625106812e-01	-3.196068108081817627e-01	-1.498232334852218628e-01	-4.688348248600959778e-02	-2.045674994587898254e-02	-1.472415626049041748e-01	-9.461699426174163818e-02	-3.156958520412445068e-01	-2.052015513181686401e-01	2.139781862497329712e-01	-2.681701183319091797e-01	2.654983401298522949e-01	7.073231041431427002e-02	-8.047768473625183105e-02	-8.156730979681015015e-02	-2.518045604228973389e-01	-1.589629203081130981e-01	1.154318824410438538e-01	-2.538248300552368164e-01	-1.084756404161453247e-01	-5.917809009552001953e-01	-1.471043676137924194e-01	4.657235927879810333e-03	1.076365076005458832e-02	-2.437599748373031616e-01	5.851658806204795837e-02	2.421889454126358032e-01	2.692558430135250092e-02	1.017108112573623657e-01	2.303965948522090912e-02	4.303720593452453613e-01	-2.286818251013755798e-02	4.706272110342979431e-02	7.077949494123458862e-02	7.976758480072021484e-02	1.010711938142776489e-01	-2.786341309547424316e-01	6.069253385066986084e-02	1.420645159669220448e-03	2.520131133496761322e-02	-1.696361750364303589e-01	-1.429172605276107788e-01	-2.491950839757919312e-01	-4.638942778110504150e-01	3.052249252796173096e-01	1.646087388508021832e-03	-1.684976816177368164e-01	-4.083664119243621826e-01	1.698210835456848145e-01	-3.573581203818321228e-02	4.197081923484802246e-01	8.341001719236373901e-02	-1.517610996961593628e-01	9.996301680803298950e-02	-1.479120850563049316e-01	5.928243324160575867e-02	-2.606945633888244629e-01	-7.263633608818054199e-02	-1.214405521750450134e-01	-2.623706758022308350e-01	1.022934615612030029e-01	2.555398270487785339e-02	-2.443379610776901245e-01	4.058162569999694824e-01	-4.733712971210479736e-01	7.009197026491165161e-03	-2.473812848329544067e-01	1.125921756029129028e-01	-3.279052376747131348e-01	3.414254188537597656e-01	2.077849023044109344e-02	-4.520522356033325195e-01	8.879692852497100830e-02	3.551342487335205078e-01	-3.763302564620971680e-01	-1.221529021859169006e-01	3.614918589591979980e-01	2.183519536629319191e-03	2.303521782159805298e-01	-6.198598071932792664e-03	-4.049232602119445801e-02	-3.694971324875950813e-03	1.296455264091491699e-01	1.686999350786209106e-01	-8.996509760618209839e-02	1.850747168064117432e-01	1.602872274816036224e-02	-9.686852991580963135e-02	-1.351840198040008545e-01	-1.994021087884902954e-01	4.155420958995819092e-01	-3.971949219703674316e-01	-6.754948198795318604e-02	4.990636557340621948e-02	-2.448113113641738892e-01	1.633221507072448730e-01	1.668157130479812622e-01	2.378313988447189331e-01	-1.341248955577611923e-02	8.806173503398895264e-02	-1.894225478172302246e-01	-4.756510257720947266e-01	2.326111048460006714e-01	3.087946400046348572e-02	3.375394940376281738e-01	9.621483087539672852e-02	-1.258435696363449097e-01	-1.580681204795837402e-01	-7.210025796666741371e-04	3.557478487491607666e-01	-6.661164015531539917e-02	1.796661317348480225e-01	1.641939766705036163e-02	-4.293039813637733459e-02	-1.409500837326049805e-01	2.298270761966705322e-01	-9.629715234041213989e-02	2.177234590053558350e-01	3.627037405967712402e-01	1.982485949993133545e-01	-2.165716141462326050e-01	4.619767144322395325e-02	1.054962500929832458e-01	-2.714847028255462646e-01	1.179530546069145203e-01	-2.246093899011611938e-01	1.386360544711351395e-02
-3.552539348602294922e-01	-1.464197635650634766e-01	2.233100682497024536e-02	3.789446651935577393e-01	-2.616262994706630707e-02	-1.931755691766738892e-01	8.089759200811386108e-02	-3.984641730785369873e-01	3.255283236503601074e-01	-5.875900760293006897e-02	6.283921748399734497e-02	-4.703609347343444824e-01	-2.887081801891326904e-01	1.156214699149131775e-01	2.604661285877227783e-01	-2.680609747767448425e-02	-3.354037702083587646e-01	1.243330016732215881e-01	3.203873336315155029e-01	-1.738692075014114380e-01	-1.090510487556457520e-01	-3.854539245367050171e-02	-1.472338885068893433e-01	6.594186648726463318e-03	7.697594910860061646e-02	2.396594174206256866e-02	6.174192205071449280e-02	3.536104261875152588e-01	2.484212815761566162e-01	6.161338090896606445e-01	-4.040197283029556274e-02	3.994966447353363037e-01	2.383824670687317848e-03	-1.688309907913208008e-01	-2.671710588037967682e-02	-1.682074069976806641e-01	-4.488471746444702148e-01	2.377675287425518036e-02	-1.458350867033004761e-01	-3.193926513195037842e-01	1.719460040330886841e-01	-2.860066294670104980e-01	1.214791238307952881e-01	2.733862102031707764e-01	-2.013713121414184570e-01	1.714685708284378052e-01	-1.384107023477554321e-02	3.419464528560638428e-01	-2.501951754093170166e-01	-4.332727193832397461e-02	3.178990185260772705e-01	-4.036457464098930359e-02	1.364457793533802032e-02	-1.676169633865356445e-01	-1.854913383722305298e-01	-2.671726047992706299e-01	2.201756834983825684e-01	4.068015515804290771e-02	5.539302229881286621e-01	-9.114872664213180542e-02	3.441301523707807064e-04	-1.375729292631149292e-01	5.410910844802856445e-01	-3.735050857067108154e-01	3.226254582405090332e-01	6.297810468822717667e-03	-2.542176842689514160e-02	-4.424484446644783020e-02	-3.277419880032539368e-02	-2.876656688749790192e-02	1.150291040539741516e-01	1.241105124354362488e-01	-3.093912899494171143e-01	5.014162063598632812e-01	1.684418022632598877e-01	-1.272580027580261230e-01	-1.486169993877410889e-01	-1.210130844265222549e-02	-5.493581891059875488e-01	-3.035805225372314453e-01	1.058715432882308960e-01	-3.656259477138519287e-01	1.730810254812240601e-01	3.363080322742462158e-01	-1.115305535495281219e-02	-2.789232134819030762e-01	-3.573288396000862122e-02	-3.323912322521209717e-01	-8.744656294584274292e-02	-4.893735423684120178e-02	-9.605057537555694580e-02	2.357880175113677979e-01	-5.265551209449768066e-01	3.275789022445678711e-01	8.332393318414688110e-02	-2.572185993194580078e-01	-2.118306607007980347e-01	-4.975728690624237061e-02	5.028414353728294373e-02	5.565217733383178711e-01	-2.543349564075469971e-01	-2.733793258666992188e-01	-1.277240812778472900e-01	-3.797226771712303162e-02	-4.684849083423614502e-01	2.831479012966156006e-01	-2.088837474584579468e-01	3.532935082912445068e-01	-1.048456355929374695e-01	-4.755778312683105469e-01	2.116357237100601196e-01	-8.920296281576156616e-02	1.763295680284500122e-01	4.026725292205810547e-01	3.480033278465270996e-01	3.487397432327270508e-01	6.841934472322463989e-02	-4.418016970157623291e-02	-8.896628022193908691e-02	2.913886606693267822e-01	1.498331278562545776e-01	-2.736693620681762695e-01	1.666967272758483887e-01	2.165101841092109680e-02	3.783232569694519043e-01	3.500114977359771729e-01	-1.528661549091339111e-01	-3.216873705387115479e-01
-1.591520607471466064e-01	-6.320999935269355774e-03	1.032119169831275940e-01	-8.521641045808792114e-02	-1.586027145385742188e-01	-5.092029571533203125e-01	-5.293244868516921997e-02	-1.050927340984344482e-01	-4.033813178539276123e-01	7.618103176355361938e-02	-2.958769164979457855e-02	5.913751944899559021e-02	1.642362326383590698e-01	1.739847064018249512e-01	-6.797423213720321655e-02	-1.383679807186126709e-01	-5.806879326701164246e-02	7.412101328372955322e-02	5.377253983169794083e-03	-4.295258522033691406e-01	1.252480298280715942e-01	-2.153458073735237122e-03	-6.992574036121368408e-02	-9.899564087390899658e-02	3.787944093346595764e-02	-7.341052591800689697e-02	2.504600211977958679e-02	-6.018179282546043396e-02	2.150995098054409027e-02	7.031521946191787720e-02	-2.111187875270843506e-01	5.555637478828430176e-01	-4.421061277389526367e-02	-4.320246875286102295e-01	1.750408709049224854e-01	1.201085746288299561e-01	-7.757279872894287109e-01	-2.846017777919769287e-01	3.496624231338500977e-01	1.233138516545295715e-01	1.760879717767238617e-02	-2.553192675113677979e-01	6.842676550149917603e-02	6.602147966623306274e-02	5.794193968176841736e-02	2.518296539783477783e-01	-4.514727741479873657e-02	-3.002211824059486389e-02	-7.593713700771331787e-02	1.685523390769958496e-01	-1.836413592100143433e-01	-1.312279105186462402e-01	-2.025395333766937256e-01	1.123586446046829224e-01	-1.839399784803390503e-01	-1.495269685983657837e-01	-4.116383567452430725e-02	-4.065416753292083740e-01	-1.567848324775695801e-01	-2.023070603609085083e-01	-3.842903077602386475e-01	1.900748163461685181e-01	6.117853894829750061e-02	6.019251421093940735e-02	-2.727769315242767334e-02	-3.825784325599670410e-01	-1.694201081991195679e-01	3.102863132953643799e-01	-8.940996974706649780e-02	-1.160686910152435303e-01	-1.197781935334205627e-01	7.057162001729011536e-03	1.185949221253395081e-01	4.532912671566009521e-01	-3.135935589671134949e-02	-2.088043838739395142e-01	-1.913304775953292847e-01	-2.369046360254287720e-01	-4.649973288178443909e-02	4.014713466167449951e-01	-1.630008779466152191e-02	-2.147023528814315796e-01	-2.520361915230751038e-02	1.298274844884872437e-01	-8.214560896158218384e-02	2.769429683685302734e-01	-2.223546504974365234e-01	2.938311081379652023e-03	-6.759616732597351074e-02	1.585561335086822510e-01	8.116061240434646606e-02	1.246055960655212402e-01	1.424989700317382812e-01	-5.068224668502807617e-02	-4.840891361236572266e-01	-9.596430510282516479e-02	-1.039494853466749191e-02	1.086918860673904419e-01	-1.441393792629241943e-01	-1.846934854984283447e-02	-1.327531188726425171e-01	1.061824411153793335e-01	-3.194563388824462891e-01	6.232776120305061340e-02	6.516368687152862549e-02	1.218157261610031128e-01	-1.736305356025695801e-01	2.170655429363250732e-01	3.320623040199279785e-01	2.240071631968021393e-02	-9.833617508411407471e-02	-5.256912112236022949e-02	6.233232840895652771e-02	3.274658024311065674e-01	-1.029904112219810486e-01	2.893505990505218506e-01	3.677793145179748535e-01	-1.546832919120788574e-01	2.448148280382156372e-01	1.161843836307525635e-01	-2.195494174957275391e-01	-1.536412686109542847e-01	3.204565122723579407e-02	-2.833669483661651611e-01	-1.397615857422351837e-02	1.989526599645614624e-01	-6.157585978507995605e-02	-7.223984599113464355e-02
-1.881257444620132446e-01	-6.599643230438232422e-01	-1.350608188658952713e-02	-1.013227924704551697e-01	2.551923394203186035e-01	8.433613181114196777e-02	-2.127139270305633545e-01	2.414864897727966309e-01	-2.787749096751213074e-02	6.555245071649551392e-02	1.541886478662490845e-01	-4.984769597649574280e-02	7.819914817810058594e-02	4.790209531784057617e-01	2.893100306391716003e-02	-4.098704829812049866e-02	-2.955526113510131836e-01	2.954533137381076813e-02	2.420788854360580444e-01	5.927545949816703796e-02	-3.279666602611541748e-01	-2.799931764602661133e-01	5.840194821357727051e-01	-3.159810006618499756e-01	9.983599185943603516e-02	-2.561677992343902588e-01	-1.294110417366027832e-01	-1.254025939851999283e-02	6.707886606454849243e-02	1.132713444530963898e-02	2.961257398128509521e-01	4.098414182662963867e-01	2.340484224259853363e-02	-4.452431499958038330e-01	5.301458835601806641e-01	-3.579174866899847984e-03	-7.165091037750244141e-01	-1.162712499499320984e-01	1.893169879913330078e-01	1.236668303608894348e-01	3.208802342414855957e-01	-1.802354305982589722e-01	3.390076756477355957e-01	4.490799307823181152e-01	3.127720355987548828e-01	1.909183412790298462e-01	1.267426908016204834e-01	5.631729494780302048e-03	-1.688179820775985718e-01	-2.449920922517776489e-01	2.225710302591323853e-01	-1.711740493774414062e-01	-9.448521584272384644e-02	3.790895044803619385e-01	-1.911738663911819458e-01	3.026958405971527100e-01	-5.151505768299102783e-02	-1.636310964822769165e-01	-1.368664652109146118e-01	-2.109552323818206787e-01	-1.264567673206329346e-01	6.440813094377517700e-02	8.903073519468307495e-02	-2.591789364814758301e-01	5.670558214187622070e-01	-1.190218999981880188e-01	-4.453835487365722656e-01	-1.083379331976175308e-02	9.029205888509750366e-02	-2.884606830775737762e-02	-2.698815800249576569e-02	-1.198855191469192505e-01	6.703879833221435547e-01	4.500393867492675781e-01	2.360481619834899902e-01	-7.132410071790218353e-03	2.461760118603706360e-02	-4.069934785366058350e-01	-4.512017071247100830e-01	-1.613401025533676147e-01	-2.937732040882110596e-01	-1.136113926768302917e-01	2.120234668254852295e-01	-3.942692875862121582e-01	1.435208171606063843e-01	1.469985097646713257e-01	1.363742053508758545e-01	2.794779539108276367e-01	7.658003270626068115e-02	-7.592422515153884888e-02	2.371850311756134033e-01	7.380325347185134888e-02	9.437477588653564453e-02	1.445557475090026855e-01	-6.883814334869384766e-01	2.924351990222930908e-01	-1.390492022037506104e-01	-2.795635759830474854e-01	4.015215635299682617e-01	2.137251757085323334e-02	-1.835571974515914917e-01	2.747497260570526123e-01	1.547515243291854858e-01	-4.940156340599060059e-01	2.826714813709259033e-01	-4.043810069561004639e-02	1.027341187000274658e-01	-1.854492723941802979e-01	3.989671170711517334e-02	-9.931940585374832153e-02	-2.805122733116149902e-01	-1.054886505007743835e-01	-4.060275852680206299e-02	-1.268340200185775757e-01	3.237232863903045654e-01	4.399392306804656982e-01	-9.672165662050247192e-02	1.608901321887969971e-01	-1.105922274291515350e-02	1.436855271458625793e-02	2.476144433021545410e-01	2.582507729530334473e-01	-2.888405229896306992e-03	8.442887663841247559e-02	-5.152989029884338379e-01	4.352560639381408691e-02	2.745183408260345459e-01	-2.903161644935607910e-01
1.667784005403518677e-01	-2.241299748420715332e-01	5.894001200795173645e-02	1.392461061477661133e-01	-5.094952136278152466e-02	-4.454802572727203369e-01	-2.625689208507537842e-01	-1.327421367168426514e-01	-3.233923017978668213e-01	-3.517947793006896973e-01	-1.010004878044128418e-01	-1.022315695881843567e-01	-1.157837286591529846e-01	1.793250441551208496e-02	2.181619107723236084e-01	-2.706687152385711670e-01	-5.360051393508911133e-01	4.528124928474426270e-01	-1.757394969463348389e-01	-1.661761999130249023e-01	3.874369263648986816e-01	-2.838425040245056152e-01	-2.283350676298141479e-01	-1.856864392757415771e-01	5.635994300246238708e-02	3.455592691898345947e-02	-1.068520024418830872e-01	3.103734552860260010e-02	-1.945661604404449463e-01	2.474087774753570557e-01	-1.334916204214096069e-01	6.382350623607635498e-02	3.136952966451644897e-02	1.126251667737960815e-01	-3.525706231594085693e-01	5.311530083417892456e-02	-2.179068177938461304e-01	1.928948611021041870e-01	5.145382881164550781e-01	-4.807955622673034668e-01	8.470526337623596191e-02	8.651316910982131958e-02	4.519227743148803711e-01	2.390915714204311371e-02	1.864686459302902222e-01	1.185038760304450989e-01	4.293686524033546448e-02	2.675342373549938202e-02	-6.934048235416412354e-02	-2.450175434350967407e-01	-1.610239148139953613e-01	7.950776815414428711e-02	-5.847039818763732910e-01	-1.705203950405120850e-01	-7.986633479595184326e-02	-1.402588635683059692e-01	-2.806523740291595459e-01	-1.688475161790847778e-01	-2.274294644594192505e-01	-2.050867117941379547e-02	1.276823729276657104e-01	-7.489446550607681274e-03	-7.543439511209726334e-03	2.110729664564132690e-01	2.656720280647277832e-01	-2.087885886430740356e-01	-3.610236942768096924e-01	-1.286668330430984497e-01	-1.819044351577758789e-02	-5.019626021385192871e-01	4.299818575382232666e-01	4.077795147895812988e-02	-1.187733281403779984e-02	3.899898231029510498e-01	1.593115329742431641e-01	-1.192734017968177795e-01	4.831365123391151428e-02	6.939895451068878174e-02	-2.412955611944198608e-01	1.580819338560104370e-01	1.863369047641754150e-01	2.939260005950927734e-01	-2.551066279411315918e-01	1.025540307164192200e-01	-3.637453541159629822e-02	2.868319675326347351e-02	1.173151307739317417e-03	1.648626178503036499e-01	1.032065041363239288e-02	-7.327979803085327148e-02	1.157959848642349243e-01	1.124794334173202515e-01	1.291878819465637207e-01	2.657783031463623047e-01	-1.899656094610691071e-02	-5.479832366108894348e-02	7.847826927900314331e-02	-5.815399810671806335e-02	-5.968173146247863770e-01	-2.467712573707103729e-02	7.372228056192398071e-02	1.438218951225280762e-01	1.282198429107666016e-01	-5.507342889904975891e-02	-2.171077281236648560e-01	-6.467998027801513672e-02	1.355022639036178589e-01	-1.360708177089691162e-01	3.191167414188385010e-01	-9.863454103469848633e-02	-7.713493704795837402e-02	1.701110005378723145e-01	2.060859501361846924e-01	-6.780830025672912598e-02	-1.082106381654739380e-01	3.957048356533050537e-01	-2.327289730310440063e-01	4.967332258820533752e-02	-9.313887357711791992e-02	1.296685039997100830e-01	3.738579750061035156e-01	-3.079936839640140533e-02	-3.133020699024200439e-01	4.437772929668426514e-01	5.310189910233020782e-03	-7.540173828601837158e-02	-2.693081498146057129e-01	-1.557919979095458984e-01
-2.241555750370025635e-01	-8.767357468605041504e-02	-2.656693756580352783e-01	-1.327384114265441895e-01	-1.619397550821304321e-01	-3.199705481529235840e-02	-2.015865147113800049e-01	-1.920054256916046143e-01	1.611917614936828613e-01	-1.323617249727249146e-01	-4.088727831840515137e-01	-2.036063373088836670e-01	-1.029477640986442566e-02	9.674824774265289307e-03	2.175565212965011597e-01	-5.263601988554000854e-02	-3.207175731658935547e-01	1.874248385429382324e-01	7.012007385492324829e-02	4.441230266820639372e-04	2.696216106414794922e-01	1.809643507003784180e-01	-2.183583378791809082e-01	3.431458771228790283e-02	-4.484594613313674927e-02	-2.190672010183334351e-01	3.437538146972656250e-01	-1.133127287030220032e-01	-1.417734026908874512e-01	2.637849450111389160e-01	-5.342759490013122559e-01	3.928643465042114258e-01	2.295413911342620850e-01	-4.733736813068389893e-01	2.534829080104827881e-01	1.804751902818679810e-02	-1.740377694368362427e-01	-9.380590915679931641e-02	5.413937568664550781e-01	-1.124618649482727051e-01	-4.716981649398803711e-01	-7.778553292155265808e-03	-4.508168399333953857e-01	-1.502408646047115326e-02	6.517787277698516846e-02	-1.052603796124458313e-01	-1.091713234782218933e-01	1.101570054888725281e-01	1.995793431997299194e-01	3.343339264392852783e-01	1.094715967774391174e-01	-6.739423424005508423e-02	-1.796222925186157227e-01	1.364454180002212524e-01	-3.950745165348052979e-01	1.858580559492111206e-01	2.468176633119583130e-01	2.552685737609863281e-01	-3.722204566001892090e-01	-4.442732408642768860e-02	2.922532856464385986e-01	8.702508360147476196e-02	-5.399937555193901062e-02	-3.862743824720382690e-02	9.534939378499984741e-02	-2.657225131988525391e-01	-1.858697533607482910e-01	-9.250414557754993439e-03	1.728461384773254395e-01	1.154620051383972168e-01	-1.766456663608551025e-01	-1.279734075069427490e-01	-2.275657653808593750e-01	9.084150940179824829e-02	-2.500666119158267975e-02	-1.933914124965667725e-01	-1.700916290283203125e-01	-2.617941498756408691e-01	-9.403169900178909302e-02	3.411342203617095947e-02	-3.553109765052795410e-01	-2.087757587432861328e-01	-3.976390957832336426e-01	1.368404626846313477e-01	-1.121027469635009766e-01	2.194858044385910034e-01	5.882512405514717102e-02	4.773834347724914551e-02	-3.355902731418609619e-01	-1.053507030010223389e-01	4.030058979988098145e-01	-1.669580489397048950e-01	-3.406147658824920654e-01	-2.736682593822479248e-01	-1.641875058412551880e-01	-9.940725564956665039e-02	-1.467919070273637772e-02	-1.114706229418516159e-02	-4.548767507076263428e-01	3.099305033683776855e-01	-8.662483841180801392e-02	1.171827092766761780e-01	-4.724729061126708984e-01	8.124873973429203033e-03	1.303913742303848267e-01	1.258169710636138916e-01	3.365475237369537354e-01	-2.560609877109527588e-01	4.381065443158149719e-02	-2.551095187664031982e-01	-3.226450383663177490e-01	-3.674418032169342041e-01	1.383393555879592896e-01	6.610077805817127228e-03	1.636470556259155273e-01	2.140614390373229980e-02	1.941891610622406006e-01	1.295771151781082153e-01	-1.196629926562309265e-02	4.645533263683319092e-01	7.754141092300415039e-02	1.421067267656326294e-01	8.768866956233978271e-02	3.353847861289978027e-01	-2.299595922231674194e-01	1.552422195672988892e-01	-1.459078639745712280e-01	-3.905259370803833008e-01
-4.418740868568420410e-01	-1.929801255464553833e-01	-8.418083935976028442e-02	-2.941693961620330811e-01	-1.486298441886901855e-01	-3.147383332252502441e-01	-1.465210616588592529e-01	7.606846839189529419e-02	2.083292976021766663e-02	-1.788472235202789307e-01	-4.647133648395538330e-01	-1.774517595767974854e-01	7.601473480463027954e-02	7.263435423374176025e-02	8.341234177350997925e-02	2.181511968374252319e-01	-5.418744683265686035e-01	3.288296163082122803e-01	2.699026465415954590e-01	-1.619493067264556885e-01	-7.098272442817687988e-02	2.790352702140808105e-01	2.640157938003540039e-01	3.074984550476074219e-01	6.156020797789096832e-03	-4.427044987678527832e-01	2.225415706634521484e-01	3.739714324474334717e-01	1.796486675739288330e-01	3.638575971126556396e-02	-1.418440639972686768e-01	-2.260652482509613037e-01	-3.429498970508575439e-01	2.136227488517761230e-01	5.462443828582763672e-01	-1.976252719759941101e-02	-4.612963199615478516e-01	-1.613942831754684448e-01	7.704332470893859863e-02	-1.356153339147567749e-01	-5.468816310167312622e-02	-2.554107606410980225e-01	-3.107905089855194092e-01	3.317737253382802010e-03	9.385523200035095215e-02	4.776306152343750000e-01	7.849236577749252319e-02	-2.554887831211090088e-01	-3.722592294216156006e-01	-1.900022327899932861e-01	-1.395339667797088623e-01	-1.333977878093719482e-01	-3.922375440597534180e-01	-1.439818292856216431e-01	-2.936984896659851074e-01	-3.767323121428489685e-02	-2.821818180382251740e-02	-2.123355716466903687e-01	-5.489698145538568497e-03	-4.722007215023040771e-01	1.856896281242370605e-01	6.849126517772674561e-02	2.438085526227951050e-01	-7.594276964664459229e-02	2.878485620021820068e-01	-2.767019867897033691e-01	-4.536808729171752930e-01	-1.078112125396728516e-01	8.017332106828689575e-02	1.392070055007934570e-01	-5.336212925612926483e-03	1.821531206369400024e-01	-6.047313567250967026e-03	3.924727141857147217e-01	9.562768787145614624e-02	-1.204099431633949280e-01	-3.292469978332519531e-01	2.389436773955821991e-02	-1.817192435264587402e-01	1.492047589272260666e-02	3.171064332127571106e-02	-1.761009544134140015e-01	8.262343704700469971e-02	1.032265499234199524e-01	1.308488249778747559e-01	-7.106190174818038940e-02	-2.163504064083099365e-01	-7.805084460414946079e-04	1.759116351604461670e-02	-5.192045867443084717e-02	2.286860495805740356e-01	-1.293121427297592163e-01	-3.957955241203308105e-01	1.153194978833198547e-01	6.660357466898858547e-04	-4.008820354938507080e-01	8.985938876867294312e-02	1.370479613542556763e-01	7.217638939619064331e-02	-1.927854269742965698e-01	-5.570148229598999023e-01	-5.898398905992507935e-02	-1.415250748395919800e-01	2.170183956623077393e-01	-1.766688972711563110e-01	-3.280771970748901367e-01	-1.140781119465827942e-01	-2.123314291238784790e-01	6.737764924764633179e-02	-6.617856025695800781e-02	-1.656463146209716797e-01	-1.866456568241119385e-01	-1.058005960658192635e-03	1.570028662681579590e-01	3.191453814506530762e-01	1.918627619743347168e-01	1.053192391991615295e-01	1.431620866060256958e-01	9.916117042303085327e-02	-2.227762341499328613e-01	-2.798513472080230713e-01	4.451546818017959595e-02	-3.694358170032501221e-01	-7.559498399496078491e-02	-2.477535903453826904e-01	-8.310636132955551147e-02	-2.670259773731231689e-01	3.384768962860107422e-01
-4.863064736127853394e-02	-2.626958787441253662e-01	-2.992360666394233704e-02	1.089670732617378235e-01	-9.764165431261062622e-02	-3.711473941802978516e-01	-2.390877753496170044e-01	-5.927698686718940735e-02	-5.511557683348655701e-02	1.930402070283889771e-01	-7.719932496547698975e-02	-3.458814322948455811e-01	-3.134852349758148193e-01	-1.259030550718307495e-01	-5.471097771078348160e-03	2.993893623352050781e-01	-2.979288697242736816e-01	-3.773586824536323547e-02	-1.110319346189498901e-01	-5.065307393670082092e-02	3.685767203569412231e-02	3.828954417258501053e-03	2.134800553321838379e-01	-3.423320129513740540e-02	2.374914437532424927e-01	-1.892895996570587158e-01	-5.001620948314666748e-02	2.409603446722030640e-01	2.747829556465148926e-01	9.751323610544204712e-02	1.879032552242279053e-01	1.790686845779418945e-01	3.790001198649406433e-02	-1.758522093296051025e-01	2.868470549583435059e-01	2.764744162559509277e-01	7.049848139286041260e-02	-3.091475963592529297e-01	9.971557557582855225e-02	1.367720812559127808e-01	7.056891918182373047e-02	-4.058994352817535400e-02	-6.894717365503311157e-02	-9.891708940267562866e-02	2.331685042008757591e-03	2.384850680828094482e-01	-2.287026494741439819e-01	-9.358663856983184814e-02	-2.356822639703750610e-01	-2.523643374443054199e-01	-1.537369638681411743e-01	1.110655590891838074e-01	1.485605835914611816e-01	1.027577444911003113e-01	-3.802664950489997864e-02	-4.052899777889251709e-01	1.082185730338096619e-01	-3.331984393298625946e-03	2.984684519469738007e-02	-2.332861274480819702e-01	-1.209426522254943848e-01	1.396493166685104370e-01	4.601685330271720886e-02	3.037560544908046722e-02	-2.937296591699123383e-02	-6.927949935197830200e-02	5.704027041792869568e-02	-1.277740597724914551e-01	2.783801853656768799e-01	-4.153748229146003723e-02	-1.420602053403854370e-01	4.338097292929887772e-03	2.052710577845573425e-02	-2.616322040557861328e-02	1.052047684788703918e-01	-3.918562531471252441e-01	9.168633818626403809e-02	-1.170112416148185730e-01	-2.223495692014694214e-01	-5.239697545766830444e-02	5.610326770693063736e-03	1.881706714630126953e-01	-1.942290663719177246e-01	1.296479701995849609e-01	-4.831022024154663086e-02	-1.655228622257709503e-02	1.701762713491916656e-02	-1.369649264961481094e-02	9.533147513866424561e-02	6.010729074478149414e-02	1.649876981973648071e-01	-8.157351613044738770e-02	3.298676013946533203e-02	2.050865143537521362e-01	-8.989289402961730957e-02	-9.521180391311645508e-02	-2.863764762878417969e-01	-9.379158727824687958e-03	-2.525839805603027344e-01	5.111825093626976013e-02	-8.282314985990524292e-02	8.083692193031311035e-02	-2.072461694478988647e-01	-3.780890628695487976e-02	-1.360445171594619751e-01	3.303295671939849854e-01	8.620087057352066040e-02	-2.714989483356475830e-01	1.337008625268936157e-01	-2.248651720583438873e-02	2.099777944386005402e-02	-2.900272607803344727e-01	2.685881592333316803e-02	2.215071618556976318e-01	9.363619610667228699e-03	3.554691374301910400e-01	4.973299428820610046e-02	5.780247971415519714e-02	-2.528929412364959717e-01	-8.061791956424713135e-02	-2.311809808015823364e-01	1.805219501256942749e-01	-1.583968997001647949e-01	1.853268011473119259e-03	-5.558520928025245667e-02	-4.945039283484220505e-03	-2.272119671106338501e-01	-3.859659433364868164e-01
-1.830293238162994385e-02	1.448638886213302612e-01	-3.276221919804811478e-03	-1.712188571691513062e-01	1.898132860660552979e-01	-2.579482793807983398e-01	-1.133045256137847900e-01	-2.159485369920730591e-01	-2.667697332799434662e-02	5.512934923171997070e-02	3.241826891899108887e-01	2.373683638870716095e-02	-3.038499318063259125e-02	1.571680307388305664e-01	1.004478409886360168e-01	-1.289024204015731812e-01	-2.808387763798236847e-02	1.734285801649093628e-02	4.708299413323402405e-02	-1.963392049074172974e-01	3.757957518100738525e-01	7.922714948654174805e-02	1.180523186922073364e-01	-1.750407069921493530e-01	1.050721183419227600e-01	-1.189483404159545898e-01	-1.900867670774459839e-01	1.405551582574844360e-01	4.257216751575469971e-01	2.890378832817077637e-01	-1.622865051031112671e-01	-7.383704185485839844e-02	-3.146924972534179688e-01	3.299389034509658813e-02	7.537369430065155029e-02	-1.147397235035896301e-01	-7.444449514150619507e-02	-2.654145359992980957e-01	5.009149909019470215e-01	1.164204031229019165e-01	9.831684641540050507e-03	-5.493584647774696350e-02	2.712483406066894531e-01	-1.020685955882072449e-01	-3.462225943803787231e-02	-1.612213812768459320e-02	2.100085318088531494e-01	-2.362780869007110596e-01	-2.534279525279998779e-01	-5.542494356632232666e-02	-9.423204511404037476e-02	1.925023943185806274e-01	-6.182722374796867371e-02	1.311078551225364208e-03	-1.352821588516235352e-01	-5.263717100024223328e-02	-1.140054538846015930e-01	-2.101661413908004761e-01	7.539276778697967529e-02	1.277263909578323364e-01	1.924474984407424927e-01	2.076547890901565552e-01	-3.606783971190452576e-02	4.085290431976318359e-01	-2.733304910361766815e-02	3.820627182722091675e-02	3.052195310592651367e-01	-6.961569190025329590e-02	2.858615852892398834e-02	-8.433768153190612793e-02	8.742765337228775024e-02	1.130877435207366943e-01	1.573259681463241577e-01	1.828068681061267853e-02	8.083396404981613159e-02	-6.928361207246780396e-02	-8.733088523149490356e-02	1.126211360096931458e-01	-1.223444491624832153e-01	-3.894800543785095215e-01	-1.426279693841934204e-01	7.762698084115982056e-02	-2.422589361667633057e-01	4.820149857550859451e-03	7.911954075098037720e-03	-3.324373066425323486e-01	-3.076098673045635223e-02	-4.852313399314880371e-01	-8.388121426105499268e-02	2.098110765218734741e-01	1.064417958259582520e-01	-1.311421394348144531e-01	-1.790842562913894653e-01	-7.610332965850830078e-02	1.302063558250665665e-02	-3.085341751575469971e-01	-2.571263313293457031e-01	1.205191761255264282e-01	-3.269177675247192383e-01	-3.805321827530860901e-02	-1.298790425062179565e-01	1.104748994112014771e-02	-1.227737665176391602e-01	-1.780548840761184692e-01	1.161364912986755371e-01	1.688283383846282959e-01	4.030646756291389465e-02	2.551223337650299072e-01	7.201921939849853516e-02	5.194311589002609253e-02	9.597274474799633026e-03	-3.592714667320251465e-01	-6.390235573053359985e-02	2.100267261266708374e-01	-4.640034586191177368e-02	2.376015484333038330e-01	2.776315510272979736e-01	-3.988868370652198792e-02	2.428424358367919922e-01	2.590078413486480713e-01	-1.167222633957862854e-01	-1.748818531632423401e-02	-3.166905641555786133e-01	3.982559144496917725e-01	2.975243702530860901e-02	-2.105231434106826782e-01	-2.161866240203380585e-02	1.209936290979385376e-02
1.850207298994064331e-01	-3.741456270217895508e-01	2.097114771604537964e-01	1.553534120321273804e-01	-5.963842272758483887e-01	-9.864252805709838867e-02	3.552487120032310486e-02	1.066507026553153992e-01	-2.621376216411590576e-01	-2.854169011116027832e-01	2.177340686321258545e-01	-5.616533160209655762e-01	2.558502256870269775e-01	5.368639230728149414e-01	-4.247104004025459290e-02	3.189253211021423340e-01	-1.624213755130767822e-01	-8.135622739791870117e-02	-4.489802718162536621e-01	5.700010433793067932e-02	-2.059436440467834473e-01	1.568004786968231201e-01	-2.171543985605239868e-01	-1.205752715468406677e-01	2.184065878391265869e-01	-6.135169267654418945e-01	-1.184514537453651428e-01	3.732782304286956787e-01	9.261898994445800781e-01	5.275299027562141418e-02	2.467361092567443848e-02	-3.501419723033905029e-01	-5.307270586490631104e-02	1.638330668210983276e-01	-4.004415869712829590e-01	-4.256327748298645020e-01	-1.862255483865737915e-01	-2.216309495270252228e-02	-1.237795725464820862e-01	1.966942697763442993e-01	1.297186762094497681e-01	-1.881388574838638306e-01	-3.522015362977981567e-02	-5.402973890304565430e-01	-9.072813391685485840e-02	6.884607486426830292e-03	-3.131315112113952637e-02	-5.783459544181823730e-01	1.252745985984802246e-01	3.176238536834716797e-01	6.678824871778488159e-02	2.688396573066711426e-01	-7.408910393714904785e-01	-4.999243319034576416e-01	-1.181908473372459412e-01	-3.885410726070404053e-01	2.901560626924037933e-02	-3.310057520866394043e-01	-1.399910002946853638e-01	-1.845252215862274170e-01	2.413057349622249603e-02	8.036095499992370605e-01	3.787267208099365234e-02	-2.160506248474121094e-01	-2.179449647665023804e-01	-2.950840890407562256e-01	9.889530390501022339e-02	-9.060105681419372559e-02	-2.113890349864959717e-01	1.407805737107992172e-02	8.150776475667953491e-02	6.054502353072166443e-02	-3.187010809779167175e-02	-4.376460313796997070e-01	-2.002816349267959595e-01	-5.381632447242736816e-01	3.347547054290771484e-01	1.563821583986282349e-01	3.906196653842926025e-01	-3.982027173042297363e-01	5.007486790418624878e-02	-6.659542769193649292e-02	-2.144509740173816681e-02	4.377253651618957520e-01	-1.872564852237701416e-01	-2.712680101394653320e-01	-7.586260885000228882e-02	1.942127048969268799e-01	3.820649683475494385e-01	1.139913219958543777e-02	-1.996365748345851898e-02	1.544234454631805420e-01	3.458443582057952881e-01	1.022895649075508118e-01	-2.727694809436798096e-01	-1.878186017274856567e-01	-1.392228752374649048e-01	3.045358657836914062e-01	-1.165700331330299377e-01	1.131925210356712341e-01	-2.786325514316558838e-01	-1.285762339830398560e-01	-4.667023122310638428e-01	1.610960066318511963e-01	-7.871301472187042236e-02	7.982715368270874023e-01	2.435926944017410278e-01	2.809228599071502686e-01	-2.676334977149963379e-01	1.254371553659439087e-02	1.133490875363349915e-01	-3.834372758865356445e-01	-2.998882345855236053e-02	-1.885567456483840942e-01	4.806781411170959473e-01	4.278848469257354736e-01	2.283097058534622192e-01	1.436329632997512817e-01	-1.565407812595367432e-01	5.534359812736511230e-01	-1.302727162837982178e-01	-3.892635926604270935e-03	-5.761335492134094238e-01	-3.764434158802032471e-01	-9.080225229263305664e-02	1.202499270439147949e-01	-1.751485913991928101e-01	1.230422034859657288e-01
-6.347867846488952637e-02	2.533368952572345734e-02	-5.098903924226760864e-02	1.202685683965682983e-01	-4.657015800476074219e-01	-3.826842606067657471e-01	-9.375806152820587158e-02	-2.144675552845001221e-01	-3.797960653901100159e-02	-2.727028429508209229e-01	2.383048534393310547e-01	1.231459006667137146e-01	-2.468142062425613403e-01	-2.720305882394313812e-02	1.405758857727050781e-01	-5.998216271400451660e-01	5.918468832969665527e-01	2.871726267039775848e-02	3.100045919418334961e-01	3.539139330387115479e-01	2.104766368865966797e-01	1.333323419094085693e-01	8.270302414894104004e-02	4.244015514850616455e-01	2.379287481307983398e-01	-3.806517645716667175e-02	2.071333974599838257e-01	2.390262484550476074e-01	-5.321356058120727539e-01	-2.798601984977722168e-01	-2.610345780849456787e-01	1.335067451000213623e-01	-5.668393895030021667e-02	2.437385730445384979e-02	3.160368800163269043e-01	4.343359172344207764e-02	-3.640238046646118164e-01	-1.834122836589813232e-01	4.579558670520782471e-01	4.993891119956970215e-01	-2.705668509006500244e-01	-2.014714181423187256e-01	1.279165297746658325e-01	2.308107167482376099e-02	1.373310238122940063e-01	-1.136930286884307861e-01	-3.630455732345581055e-01	-3.481949269771575928e-01	1.684822142124176025e-01	-1.767105758190155029e-01	-5.172663927078247070e-01	4.378675520420074463e-01	-3.992365896701812744e-01	1.362352352589368820e-02	-2.895834147930145264e-01	3.376762270927429199e-01	-2.512149214744567871e-01	1.744092106819152832e-01	1.055498421192169189e-01	-9.838577359914779663e-02	6.964512914419174194e-02	3.053418993949890137e-01	2.464462220668792725e-01	2.163569033145904541e-01	2.701849639415740967e-01	-3.836213350296020508e-01	-4.227520823478698730e-01	6.448696553707122803e-02	-4.657803773880004883e-01	1.463317126035690308e-01	4.205975830554962158e-01	-2.553254961967468262e-01	-4.715088605880737305e-01	1.974948793649673462e-01	-2.396303787827491760e-02	-6.763607859611511230e-01	-1.540867984294891357e-01	7.182829082012176514e-02	-3.738698065280914307e-01	2.825314700603485107e-01	4.716620221734046936e-02	6.778775155544281006e-02	-3.868481814861297607e-01	-2.378948219120502472e-02	-1.454800069332122803e-01	5.108409523963928223e-01	5.599501729011535645e-01	4.871221259236335754e-02	-5.661017894744873047e-01	-7.645102143287658691e-01	9.730226546525955200e-02	-2.402162849903106689e-01	-2.253654450178146362e-01	1.532634496688842773e-01	-2.657531201839447021e-01	-2.926107943058013916e-01	-3.515786528587341309e-01	-2.831639163196086884e-02	-4.275317192077636719e-01	-4.470590949058532715e-01	7.499531377106904984e-03	-3.579610958695411682e-02	-1.136988401412963867e-01	-2.221138924360275269e-01	-3.647469282150268555e-01	1.722426386550068855e-03	-7.843268662691116333e-02	6.428070664405822754e-01	1.608834136277437210e-03	4.361856281757354736e-01	-8.854173123836517334e-02	2.489129155874252319e-01	-2.002438306808471680e-01	-4.880590736865997314e-01	-4.330387804657220840e-03	2.583282887935638428e-01	-3.955915272235870361e-01	-1.603187024593353271e-01	4.524817466735839844e-01	1.959232538938522339e-01	6.139236688613891602e-01	9.062975645065307617e-02	-4.296374022960662842e-01	4.429193586111068726e-02	1.759160757064819336e-01	2.852630317211151123e-01	-6.873815506696701050e-02	-8.769606798887252808e-02
-5.791497230529785156e-01	5.249780416488647461e-01	1.766168177127838135e-01	1.212639585137367249e-01	-9.949314594268798828e-02	-1.164124999195337296e-02	-3.875898420810699463e-01	-9.946934878826141357e-02	-1.068783272057771683e-02	-6.572030186653137207e-01	-1.496399939060211182e-01	1.092218533158302307e-01	6.746240705251693726e-02	-4.096357151865959167e-02	3.405929803848266602e-01	-6.595780253410339355e-01	-8.018534630537033081e-02	-1.457882765680551529e-02	5.081374049186706543e-01	2.751130163669586182e-01	4.804579317569732666e-01	4.283326491713523865e-02	-3.149606287479400635e-02	2.939158082008361816e-01	2.642476558685302734e-01	-1.846990436315536499e-01	4.335904866456985474e-02	1.790326237678527832e-01	-2.372609227895736694e-01	-2.186742052435874939e-02	2.860444225370883942e-02	2.276475168764591217e-02	-8.666853606700897217e-02	1.986875683069229126e-01	3.774812221527099609e-01	-9.064283221960067749e-02	-5.615863800048828125e-01	9.304332733154296875e-02	3.609895706176757812e-01	-5.193505901843309402e-03	-2.333974838256835938e-01	1.787994429469108582e-02	1.096830219030380249e-01	-2.365233898162841797e-01	9.989513456821441650e-02	-4.499436318874359131e-01	-4.482965171337127686e-01	-1.792098283767700195e-01	7.519490271806716919e-02	2.034609764814376831e-01	-3.247146010398864746e-01	6.620463132858276367e-01	-1.215172931551933289e-02	1.270702928304672241e-01	-3.480600425973534584e-03	-2.009125947952270508e-01	-8.181077241897583008e-02	1.689045876264572144e-01	-1.540693342685699463e-01	-1.048196256160736084e-01	-3.240601122379302979e-01	2.472080588340759277e-01	1.885673105716705322e-01	-5.986164510250091553e-02	-9.043870866298675537e-02	-2.202939689159393311e-01	-5.840841531753540039e-01	-2.628072500228881836e-01	2.904831198975443840e-03	-2.312664836645126343e-01	4.710159078240394592e-02	-3.655657768249511719e-01	-1.075392737984657288e-01	5.658218860626220703e-01	3.762956559658050537e-01	-4.630831182003021240e-01	-7.863579988479614258e-01	-2.196220606565475464e-01	-5.993395447731018066e-01	-3.153781592845916748e-02	7.353562861680984497e-02	-2.058166265487670898e-01	-8.506156504154205322e-02	2.541247606277465820e-01	-2.594985663890838623e-01	2.040091305971145630e-01	4.497751891613006592e-01	1.360356658697128296e-01	-7.152826786041259766e-01	-6.579499840736389160e-01	1.165625581052154303e-04	-1.681611090898513794e-01	-1.631062030792236328e-01	-1.737482845783233643e-01	-2.362918555736541748e-01	-1.996678262948989868e-01	-3.808454275131225586e-01	4.484751820564270020e-02	-4.658490717411041260e-01	-1.064177602529525757e-01	-1.083133071660995483e-01	-1.654416024684906006e-01	1.531995534896850586e-01	-5.820131897926330566e-01	-1.055247709155082703e-02	-1.749040633440017700e-01	-9.549516439437866211e-02	5.755580663681030273e-01	-5.414156988263130188e-02	3.008714914321899414e-01	1.733139157295227051e-01	6.812635064125061035e-01	-4.023228883743286133e-01	-3.893488645553588867e-01	-4.837149083614349365e-01	3.302499949932098389e-01	-2.980852127075195312e-01	-3.301272988319396973e-01	2.645100057125091553e-01	4.249494969844818115e-01	7.394404411315917969e-01	1.767518930137157440e-02	-9.716051816940307617e-02	-6.635991483926773071e-02	3.077749907970428467e-01	7.991258054971694946e-03	-6.040157005190849304e-02	1.878222376108169556e-01
-2.509914152324199677e-02	-4.763569682836532593e-03	5.590650439262390137e-01	6.632123608142137527e-03	-2.292610406875610352e-01	1.285185366868972778e-01	6.892552226781845093e-02	-1.035291850566864014e-01	-1.564490050077438354e-01	-8.252477645874023438e-02	2.990234196186065674e-01	1.879104226827621460e-01	2.879790961742401123e-02	4.172414913773536682e-02	2.782631218433380127e-01	-1.290590912103652954e-01	-3.504988970234990120e-03	2.943864762783050537e-01	-1.673651933670043945e-01	5.699142441153526306e-02	-1.520380973815917969e-01	-3.958228528499603271e-01	4.678055047988891602e-01	-2.559301555156707764e-01	-1.131952852010726929e-01	1.877284198999404907e-01	2.225529104471206665e-01	2.112292945384979248e-01	-8.865401893854141235e-02	1.771811097860336304e-01	1.005848646163940430e-01	6.998985260725021362e-02	1.064467802643775940e-01	6.333184242248535156e-02	9.113727509975433350e-02	1.989844888448715210e-01	-1.605591177940368652e-01	-1.211289465427398682e-01	6.513810716569423676e-03	2.337273359298706055e-01	-2.080778330564498901e-01	-1.911576539278030396e-01	7.435202598571777344e-02	-2.485653907060623169e-01	-3.196194767951965332e-01	6.237360835075378418e-02	3.790591657161712646e-01	-1.654136925935745239e-01	-1.210419535636901855e-01	-4.815542697906494141e-01	-2.236272022128105164e-02	1.185575723648071289e-01	6.554376333951950073e-02	-5.081570148468017578e-01	-2.311813458800315857e-02	1.693289726972579956e-01	1.315945982933044434e-01	-2.604064047336578369e-01	2.414557188749313354e-01	-2.048764824867248535e-01	-1.826676167547702789e-02	-2.301885932683944702e-02	-5.329566448926925659e-02	3.809119015932083130e-02	-1.609828881919384003e-02	-1.748419702053070068e-01	-2.574077546596527100e-01	-2.369570881128311157e-01	-1.155199930071830750e-01	-2.516285479068756104e-01	-1.760462671518325806e-01	-5.876864492893218994e-02	-6.980476528406143188e-02	2.163139134645462036e-01	-3.922973573207855225e-02	-1.539859324693679810e-01	-3.230160474777221680e-01	1.420734971761703491e-01	-4.006368573755025864e-03	-1.099108979105949402e-01	-2.744945585727691650e-01	3.625222444534301758e-01	1.633569300174713135e-01	1.099259704351425171e-01	2.390118241310119629e-01	7.361757010221481323e-02	2.105118036270141602e-01	1.315308213233947754e-01	1.481625288724899292e-01	-1.194094680249691010e-02	3.665505675598978996e-03	-1.333786249160766602e-01	3.244677484035491943e-01	4.155173301696777344e-01	-1.616465300321578979e-01	-1.909234933555126190e-02	-5.384030342102050781e-01	1.801519840955734253e-01	-3.735699057579040527e-01	1.547077149152755737e-01	8.201410621404647827e-02	-6.626972556114196777e-02	-2.920356988906860352e-01	-2.016498446464538574e-01	-3.118008077144622803e-01	4.815716147422790527e-01	-4.984756931662559509e-02	6.641761064529418945e-01	-6.673301756381988525e-02	-1.259426772594451904e-01	-1.112124547362327576e-01	-4.991416819393634796e-03	3.200484812259674072e-02	-1.473045051097869873e-01	1.822449453175067902e-02	2.545583844184875488e-01	-1.325959563255310059e-01	2.377198834437876940e-04	1.682262420654296875e-01	-9.623529016971588135e-02	-5.723472684621810913e-02	3.126004338264465332e-02	8.639042079448699951e-02	3.560042381286621094e-01	1.856815218925476074e-01	2.403416633605957031e-01	-1.275485605001449585e-01	-4.618398845195770264e-01
2.123386599123477936e-02	3.675507009029388428e-02	-2.668393552303314209e-01	1.304911822080612183e-01	1.995587348937988281e-02	2.296303659677505493e-01	2.538953423500061035e-01	-6.542736291885375977e-02	-2.613093554973602295e-01	-1.653572022914886475e-01	-3.737247586250305176e-01	-6.432472467422485352e-01	1.078329905867576599e-01	-1.397768557071685791e-01	8.770544081926345825e-02	-1.312328130006790161e-02	-3.210093677043914795e-01	3.641475141048431396e-01	5.219874531030654907e-02	-2.278251647949218750e-01	-1.898522526025772095e-01	-1.468584835529327393e-01	1.028010025620460510e-01	2.184869945049285889e-01	2.253886908292770386e-01	-6.122735142707824707e-02	2.544481456279754639e-01	-6.565129011869430542e-02	8.443136513233184814e-02	-1.718126423656940460e-02	-3.971452116966247559e-01	-9.513704106211662292e-03	-2.121937125921249390e-01	-3.492763936519622803e-01	4.528689980506896973e-01	-3.587884455919265747e-02	-1.141950860619544983e-01	6.012956053018569946e-02	4.255590736865997314e-01	-9.354845434427261353e-02	-3.767093420028686523e-01	1.779270172119140625e-02	-8.148188143968582153e-02	2.259001284837722778e-01	2.103011012077331543e-01	4.270836412906646729e-01	-1.799282580614089966e-01	1.340264175087213516e-02	-1.548700928688049316e-01	1.647020280361175537e-01	1.783374398946762085e-01	-1.532268971204757690e-01	-2.382801324129104614e-01	-1.636859178543090820e-01	-2.649271786212921143e-01	-3.232850730419158936e-01	-6.028294190764427185e-02	-1.533192768692970276e-02	-3.128307685256004333e-02	1.263953149318695068e-01	1.344197690486907959e-01	1.384436152875423431e-02	-3.972144126892089844e-01	9.196096099913120270e-03	1.190845891833305359e-01	-2.588523924350738525e-01	-9.055926464498043060e-03	1.694701462984085083e-01	7.081794086843729019e-03	6.712552160024642944e-02	3.046226203441619873e-01	-3.683628737926483154e-01	1.055884808301925659e-01	-1.927050799131393433e-01	-2.526030242443084717e-01	-4.073327779769897461e-01	1.051081866025924683e-01	-2.380232214927673340e-01	-3.783595561981201172e-01	-2.444207817316055298e-01	-1.238918378949165344e-01	-4.658570587635040283e-01	1.855482459068298340e-01	-2.826503813266754150e-01	-1.488365083932876587e-01	1.536949872970581055e-01	1.317910104990005493e-01	3.498417437076568604e-01	-3.176084458827972412e-01	-5.822204053401947021e-02	1.251896619796752930e-01	-2.381159663200378418e-01	-9.513091295957565308e-02	1.118180602788925171e-01	-3.836426138877868652e-02	-2.363031506538391113e-01	-3.876418992877006531e-02	-2.913174331188201904e-01	-1.870842725038528442e-01	2.115150243043899536e-01	-2.780703008174896240e-01	2.403301000595092773e-01	-2.090734541416168213e-01	-4.164594225585460663e-03	9.791412949562072754e-02	-2.123948633670806885e-01	5.471250042319297791e-02	2.685894723981618881e-03	4.943186044692993164e-01	1.165027990937232971e-01	3.463223278522491455e-01	-1.284785866737365723e-01	-1.555863767862319946e-01	3.632077947258949280e-02	2.523891031742095947e-01	2.841052114963531494e-01	9.312336891889572144e-02	4.447561502456665039e-02	2.001789212226867676e-02	-1.918089985847473145e-01	-3.994082212448120117e-01	-5.942725017666816711e-02	1.761245280504226685e-01	3.506024181842803955e-01	5.753541365265846252e-02	-3.190741539001464844e-01	-4.659058898687362671e-02	-2.485516071319580078e-01
-3.922464549541473389e-01	-8.280439674854278564e-02	-1.475539654493331909e-01	-1.429995745420455933e-01	-8.951338380575180054e-02	7.198967039585113525e-03	2.148816436529159546e-01	-5.795432254672050476e-02	-3.271868228912353516e-01	-9.604805707931518555e-02	-1.557617262005805969e-02	-2.401595264673233032e-01	6.816998869180679321e-02	-2.033699303865432739e-01	3.723092675209045410e-01	2.265942841768264771e-01	2.729406813159584999e-03	-9.070289880037307739e-02	-1.898286491632461548e-01	-7.692183554172515869e-02	6.052964553236961365e-02	-5.971352458000183105e-01	5.650294199585914612e-02	2.292543649673461914e-01	3.969220817089080811e-01	-3.119476437568664551e-01	-2.386643737554550171e-01	4.079044461250305176e-01	1.806047111749649048e-01	-4.237942993640899658e-01	1.359703540802001953e-01	2.340537011623382568e-01	-1.039997413754463196e-01	-1.515957117080688477e-01	2.693712711334228516e-01	-2.622984647750854492e-01	5.863739550113677979e-02	-8.908864110708236694e-02	1.949860602617263794e-01	-1.180474087595939636e-01	-1.216391846537590027e-02	-1.443899124860763550e-01	1.140845417976379395e-01	-3.156145811080932617e-01	1.324306279420852661e-01	2.857657074928283691e-01	1.222983468323945999e-02	8.254532516002655029e-02	3.185793757438659668e-02	1.501714289188385010e-01	-8.055733889341354370e-02	-5.381206423044204712e-02	-3.943748772144317627e-02	-1.113741248846054077e-01	5.387663841247558594e-02	-2.525970935821533203e-01	1.452138721942901611e-01	-7.246825098991394043e-02	-5.044610053300857544e-02	-2.767909467220306396e-01	1.263265162706375122e-01	-1.703579425811767578e-01	1.840638667345046997e-01	-1.737217754125595093e-01	8.797172456979751587e-02	-1.994941830635070801e-01	-7.925754785537719727e-02	1.606535613536834717e-01	1.434896327555179596e-02	-2.043696045875549316e-01	1.037528663873672485e-01	-7.523701339960098267e-02	-2.300977855920791626e-01	-2.487292438745498657e-01	2.483169548213481903e-02	2.080535590648651123e-01	-9.051905013620853424e-03	-1.201530396938323975e-01	-5.135424062609672546e-02	-1.422651857137680054e-01	-1.757845878601074219e-01	6.405895352363586426e-01	1.363442242145538330e-01	1.870421618223190308e-01	2.038251012563705444e-01	1.089362055063247681e-01	3.290040194988250732e-01	1.426512841135263443e-02	7.929509878158569336e-02	-2.978293411433696747e-02	-1.534907519817352295e-01	-1.507828980684280396e-01	-2.093121260404586792e-01	-6.083408370614051819e-02	-1.134002059698104858e-01	1.608807221055030823e-02	-3.841661661863327026e-02	-1.292190253734588623e-01	-1.267571300268173218e-01	-2.817392945289611816e-01	-3.112638592720031738e-01	1.102644391357898712e-02	-2.264116257429122925e-01	3.570575267076492310e-02	-1.330216079950332642e-01	2.956675887107849121e-01	9.958972036838531494e-02	1.866992563009262085e-02	9.076885879039764404e-02	3.375678658485412598e-01	-1.266572326421737671e-01	2.020672261714935303e-01	9.350730478763580322e-02	2.155173569917678833e-01	1.130979061126708984e-01	-2.157079428434371948e-01	3.743584752082824707e-01	-8.476465940475463867e-03	2.696939706802368164e-01	-1.302409917116165161e-01	-1.580157727003097534e-01	1.376630961894989014e-01	-2.014620155096054077e-01	1.421569138765335083e-01	2.213792130351066589e-02	-1.156397387385368347e-01	-4.743913412094116211e-01	-6.430957466363906860e-02
-3.831859230995178223e-01	-1.692653447389602661e-01	-1.379736959934234619e-01	-1.235129088163375854e-01	-1.043528243899345398e-01	-7.196307927370071411e-02	3.473388254642486572e-01	-1.998746842145919800e-01	-2.315756082534790039e-01	-1.917727291584014893e-02	-6.272418051958084106e-02	-4.672520980238914490e-02	8.023923635482788086e-02	-2.597017288208007812e-01	2.462284266948699951e-01	3.141275942325592041e-01	-9.974620491266250610e-02	-3.934079781174659729e-02	-1.804258525371551514e-01	-1.008368730545043945e-01	5.227096006274223328e-02	-4.278885722160339355e-01	2.338541746139526367e-01	2.867951393127441406e-01	3.909539282321929932e-01	-3.594623804092407227e-01	-3.220496773719787598e-01	3.672977089881896973e-01	1.750476658344268799e-01	-2.747775018215179443e-01	1.166001334786415100e-01	1.726290285587310791e-01	-8.160364627838134766e-02	-1.427887976169586182e-01	3.752630352973937988e-01	-1.506503671407699585e-01	1.222927421331405640e-01	5.599807202816009521e-02	6.050070747733116150e-02	-1.945797950029373169e-01	-4.956476623192429543e-04	-2.005490958690643311e-01	1.499136164784431458e-02	-3.578758835792541504e-01	1.519413441419601440e-01	3.650637567043304443e-01	-6.693651527166366577e-02	2.569603621959686279e-01	8.046815171837806702e-03	2.458990514278411865e-01	-2.709879726171493530e-02	9.439843147993087769e-02	-9.505524486303329468e-02	-1.572888791561126709e-01	-1.135519370436668396e-01	-1.838768571615219116e-01	6.674014776945114136e-02	-1.748679876327514648e-01	-3.904487565159797668e-02	-3.733739852905273438e-01	1.780204623937606812e-01	-1.123978644609451294e-01	1.718690395355224609e-01	-7.338587939739227295e-02	7.404655218124389648e-02	-2.770765125751495361e-01	-3.316273540258407593e-02	1.185542345046997070e-01	4.345604777336120605e-02	-1.739259213209152222e-01	1.838251017034053802e-02	-2.010474503040313721e-01	-1.342037916183471680e-01	-1.874537914991378784e-01	2.040113061666488647e-01	2.516101598739624023e-01	-1.967853400856256485e-03	-6.783204525709152222e-02	-1.140759140253067017e-01	-1.269182115793228149e-01	-2.508545815944671631e-01	6.316375136375427246e-01	7.981931418180465698e-02	2.745992839336395264e-01	2.149522900581359863e-01	1.100726872682571411e-01	3.372377753257751465e-01	4.000843688845634460e-02	1.175957843661308289e-01	2.010753937065601349e-02	-1.061353161931037903e-01	-6.863131374120712280e-02	-1.669172793626785278e-01	-1.313319988548755646e-02	-1.642406880855560303e-01	4.985997453331947327e-02	-1.077105551958084106e-01	-9.502515941858291626e-02	-2.405046671628952026e-02	-2.413871884346008301e-01	-2.624605000019073486e-01	3.479603677988052368e-02	-1.775715649127960205e-01	2.448958903551101685e-02	-1.911775618791580200e-01	4.402965903282165527e-01	-6.687618792057037354e-02	6.617043633013963699e-03	1.464136838912963867e-01	3.310561180114746094e-01	-2.166146934032440186e-01	1.232017055153846741e-01	-5.685236304998397827e-02	5.596137139946222305e-03	1.085514947772026062e-02	-1.880261600017547607e-01	2.572588026523590088e-01	-7.483296841382980347e-02	2.438192069530487061e-01	-1.442800164222717285e-01	-4.020050764083862305e-01	8.563254028558731079e-02	-1.109704375267028809e-01	2.062592357397079468e-01	4.076214507222175598e-02	-3.945770207792520523e-03	-3.228214383125305176e-01	-1.230057999491691589e-01
-6.091851368546485901e-02	2.700638473033905029e-01	-3.247027397155761719e-01	-1.162062585353851318e-01	-2.266303896903991699e-01	-3.258356451988220215e-01	-1.465685516595840454e-01	7.839161902666091919e-02	-1.085050404071807861e-02	-1.670036613941192627e-01	4.508820176124572754e-02	-1.950942128896713257e-01	1.317053139209747314e-01	2.205438911914825439e-01	1.729763671755790710e-02	-2.187801152467727661e-01	-1.197271272540092468e-01	-1.532087475061416626e-01	-2.781269550323486328e-01	2.947157323360443115e-01	3.703467249870300293e-01	-3.037743270397186279e-02	1.777909100055694580e-01	-2.109538763761520386e-01	5.447158962488174438e-02	-4.731819778680801392e-02	-2.687638401985168457e-01	8.250923827290534973e-03	1.177400350570678711e-03	3.350636661052703857e-01	-4.132344424724578857e-01	2.321370989084243774e-01	-2.271578311920166016e-01	-2.373835593461990356e-01	1.705528646707534790e-01	1.499593853950500488e-01	1.061390712857246399e-01	-9.021714329719543457e-02	3.751811981201171875e-01	-2.677875161170959473e-01	1.205320134758949280e-01	-2.695626812055706978e-03	4.106149375438690186e-01	-1.057444289326667786e-01	1.301399767398834229e-01	3.489284813404083252e-01	1.342769116163253784e-01	-3.092416934669017792e-02	3.791981562972068787e-02	-7.536064088344573975e-02	-1.632688492536544800e-01	-4.090931639075279236e-02	-6.676282733678817749e-02	1.205248236656188965e-01	-1.900674700736999512e-01	-9.370314329862594604e-02	1.351411342620849609e-01	-1.329515278339385986e-01	-1.063449084758758545e-01	-6.951674353331327438e-03	-2.002410292625427246e-01	1.191532146185636520e-02	1.278391759842634201e-02	-1.101788431406021118e-01	-1.943567022681236267e-02	-1.237421184778213501e-01	1.277106553316116333e-01	1.695382297039031982e-01	9.129300713539123535e-02	-5.881108716130256653e-02	1.096901446580886841e-01	1.112055182456970215e-01	-9.740266203880310059e-02	-2.320650368928909302e-01	-2.245077490806579590e-02	-4.938431456685066223e-02	-2.386980652809143066e-01	2.787862420082092285e-01	-4.925210773944854736e-01	-7.090302556753158569e-02	-3.065853118896484375e-01	2.595957815647125244e-01	1.127162948250770569e-01	3.734271824359893799e-01	9.282802790403366089e-02	-3.449154496192932129e-01	-1.056570261716842651e-01	4.693515598773956299e-02	8.677861094474792480e-02	6.572511047124862671e-02	-7.255327701568603516e-02	-2.298732846975326538e-01	-7.897165417671203613e-02	2.320070713758468628e-01	-4.674875140190124512e-01	9.352354705333709717e-02	4.831374809145927429e-02	6.018863618373870850e-02	1.417068243026733398e-01	5.320456624031066895e-02	-4.634940326213836670e-01	7.551310583949089050e-03	3.280912712216377258e-02	-1.181742399930953979e-01	2.189946770668029785e-01	1.025192216038703918e-01	-1.879611760377883911e-01	1.422472894191741943e-01	-5.183571204543113708e-02	-1.103631108999252319e-01	2.395476102828979492e-01	-7.044824212789535522e-02	-2.968086600303649902e-01	1.460000406950712204e-02	1.606580018997192383e-01	5.533314496278762817e-02	5.939987301826477051e-02	-1.119762584567070007e-01	1.662794053554534912e-01	-1.502289623022079468e-01	2.306383550167083740e-01	1.155604198575019836e-01	1.346749067306518555e-01	7.835781574249267578e-02	-1.319865435361862183e-01	-2.047786861658096313e-01	-1.093294024467468262e-01	3.414665535092353821e-02
-1.559797972440719604e-01	-1.751320511102676392e-01	5.857907980680465698e-02	-1.736521720886230469e-01	4.958601295948028564e-02	2.101652324199676514e-01	-1.649582833051681519e-01	1.027058511972427368e-01	7.375671714544296265e-02	1.359068304300308228e-01	7.161148637533187866e-02	-4.734969735145568848e-01	1.047814115881919861e-01	3.596638739109039307e-01	9.124142117798328400e-03	6.387469917535781860e-02	-9.279483556747436523e-02	-2.820694446563720703e-01	1.638006269931793213e-01	-9.395962581038475037e-03	-7.813698612153530121e-03	-4.486321806907653809e-01	6.926299631595611572e-02	-1.800930798053741455e-01	-1.408749669790267944e-01	-2.039878517389297485e-01	-5.502440929412841797e-01	1.055491790175437927e-01	1.169656515121459961e-01	2.652825415134429932e-01	-1.518832147121429443e-01	-2.194264382123947144e-01	-3.351803123950958252e-02	-1.823095232248306274e-01	2.884442806243896484e-01	6.470103561878204346e-02	-4.661701917648315430e-01	-2.243612855672836304e-01	2.823065221309661865e-01	-7.258730381727218628e-02	1.197048500180244446e-01	-3.939081430435180664e-01	1.132310107350349426e-01	-9.966990910470485687e-03	-7.981704920530319214e-02	-4.897900298237800598e-02	-6.339135766029357910e-02	-6.649422645568847656e-02	-1.020017489790916443e-01	2.252862304449081421e-01	-4.752204194664955139e-02	-4.443795680999755859e-01	-4.842658936977386475e-01	-4.776470959186553955e-01	-3.206539452075958252e-01	5.016934275627136230e-01	-2.175993919372558594e-01	-4.395105540752410889e-01	-2.508783340454101562e-01	2.300062626600265503e-01	-2.870040237903594971e-01	2.123185843229293823e-01	-7.873225212097167969e-02	-2.309796661138534546e-01	1.900160759687423706e-01	-2.017865478992462158e-01	-1.742018163204193115e-01	4.378609061241149902e-01	-1.912787407636642456e-01	-2.290684580802917480e-01	-1.299139950424432755e-02	-5.047257617115974426e-02	6.170000135898590088e-02	5.143094062805175781e-01	1.216833963990211487e-01	-5.007455348968505859e-01	-1.740359663963317871e-01	-8.119627088308334351e-02	-1.424080729484558105e-01	-2.596395611763000488e-01	1.850065886974334717e-01	-2.827477455139160156e-01	6.249345839023590088e-02	6.909700483083724976e-02	1.379827111959457397e-01	2.485291957855224609e-01	1.497529596090316772e-01	-1.790383607149124146e-01	8.135293424129486084e-02	-6.419061124324798584e-02	-1.300076246261596680e-01	-1.613036394119262695e-01	-5.136683583259582520e-02	1.895031481981277466e-01	-1.271262317895889282e-01	-6.560070323757827282e-04	2.406566739082336426e-01	1.658792495727539062e-01	-1.008195355534553528e-01	2.715499140322208405e-02	1.039279550313949585e-01	8.367407321929931641e-02	7.826741784811019897e-02	7.982110977172851562e-02	6.205887198448181152e-01	1.166739761829376221e-01	-2.970404922962188721e-01	-1.814597845077514648e-02	2.672208249568939209e-01	5.439058318734169006e-02	6.456420570611953735e-02	1.203717812895774841e-01	5.408980324864387512e-02	9.702054411172866821e-02	-8.642317354679107666e-02	8.042667806148529053e-02	9.729650616645812988e-02	-6.616832315921783447e-02	2.909059226512908936e-01	-6.265146285295486450e-02	6.194657459855079651e-02	-6.310986727476119995e-02	-2.559620440006256104e-01	2.004257142543792725e-01	-8.345444500446319580e-02	-1.729807704687118530e-01	1.899631135165691376e-02	-9.363576024770736694e-02
1.084651350975036621e-01	-1.048984378576278687e-01	2.753035128116607666e-01	-4.213025793433189392e-02	9.029476344585418701e-02	-2.609315514564514160e-01	-8.711537718772888184e-02	-3.346028923988342285e-01	-2.974931001663208008e-01	-1.197919696569442749e-01	2.387411296367645264e-01	-2.516879737377166748e-01	4.403034746646881104e-01	3.339355066418647766e-02	6.239764392375946045e-02	1.345323920249938965e-01	1.920862942934036255e-01	-3.106622993946075439e-01	-3.283303976058959961e-01	1.421234756708145142e-01	-6.092109903693199158e-02	5.651479214429855347e-02	1.151253804564476013e-01	1.112189590930938721e-01	3.333362564444541931e-02	5.909090861678123474e-02	-1.141976416110992432e-01	1.924843937158584595e-01	-3.561636060476303101e-02	2.860559225082397461e-01	-2.078230977058410645e-01	1.794585436582565308e-01	1.447501033544540405e-01	9.505914524197578430e-03	-6.366899609565734863e-02	3.605188429355621338e-02	-8.957251161336898804e-02	-1.213418990373611450e-01	-6.215864047408103943e-02	1.923140287399291992e-01	-3.051489824429154396e-03	-1.485178321599960327e-01	-1.372623257339000702e-02	5.493539199233055115e-02	4.088785648345947266e-01	1.669620722532272339e-01	-4.313161969184875488e-02	-1.793112903833389282e-01	-1.403429806232452393e-01	1.791955083608627319e-01	-4.149595741182565689e-03	-3.410694599151611328e-01	-5.770247429609298706e-02	-1.224720850586891174e-01	-2.972714900970458984e-01	1.973258890211582184e-02	-1.168672144412994385e-01	-2.775722742080688477e-02	-1.422034576535224915e-02	-4.458422362804412842e-01	-1.701649278402328491e-01	-3.237607181072235107e-01	1.016039624810218811e-01	-1.223375126719474792e-01	1.458331197500228882e-01	-1.027732342481613159e-01	-2.373393476009368896e-01	-1.297750771045684814e-01	1.106917187571525574e-01	-2.197554558515548706e-01	-1.140174269676208496e-01	-1.958081722259521484e-01	-4.117947220802307129e-01	-3.473313152790069580e-02	3.475753664970397949e-01	-1.719706356525421143e-01	-6.421178579330444336e-02	1.472613364458084106e-01	-7.045280933380126953e-02	-1.922104507684707642e-01	1.238335669040679932e-01	-3.027058243751525879e-01	1.458907723426818848e-01	5.210119858384132385e-02	1.547705233097076416e-01	-4.217866063117980957e-01	3.218162059783935547e-02	-2.096584765240550041e-03	-3.017222881317138672e-01	-1.723138988018035889e-01	1.076612994074821472e-01	-4.708475619554519653e-02	-2.935145497322082520e-01	1.483469307422637939e-01	6.460767239332199097e-02	4.777365550398826599e-02	-1.817219704389572144e-01	1.707519143819808960e-01	-4.358277916908264160e-01	-1.979272514581680298e-01	-8.087699860334396362e-02	1.126398667693138123e-01	-4.266652837395668030e-02	2.473682910203933716e-02	1.846055984497070312e-01	1.589574664831161499e-01	-5.186993256211280823e-02	-1.163291111588478088e-01	6.289424747228622437e-02	3.759868144989013672e-01	3.961442410945892334e-02	-1.062175072729587555e-02	2.622881904244422913e-02	-7.987881451845169067e-02	1.161954477429389954e-01	-5.686420947313308716e-02	-3.123413622379302979e-01	-1.799604147672653198e-01	7.654908299446105957e-02	9.709497541189193726e-02	-1.368390768766403198e-01	1.117148324847221375e-01	-1.007513026706874371e-03	3.820116817951202393e-01	1.340060532093048096e-01	-1.203082874417304993e-01	-6.594617664813995361e-02	2.027853019535541534e-02
-1.475655436515808105e-01	-8.913400024175643921e-02	-1.456484794616699219e-01	-4.973997175693511963e-02	-7.977978885173797607e-02	4.785137251019477844e-02	-1.362420618534088135e-01	4.420774639584124088e-04	-3.897646442055702209e-02	-1.240721419453620911e-01	-3.026981353759765625e-01	-2.627646923065185547e-01	-9.705594927072525024e-02	1.832864284515380859e-01	8.018510788679122925e-02	-3.869586288928985596e-01	-1.110812351107597351e-01	1.363575905561447144e-01	2.867875099182128906e-01	-1.079757958650588989e-01	2.752001285552978516e-01	-4.487444087862968445e-02	-7.137405872344970703e-02	2.471111528575420380e-02	-2.494376748800277710e-01	2.030153572559356689e-02	9.474042057991027832e-02	2.430370897054672241e-01	2.015463709831237793e-01	2.873554527759552002e-01	-6.079458072781562805e-02	4.566760957241058350e-01	2.713612318038940430e-01	-5.729959160089492798e-02	2.456562370061874390e-01	-4.834785684943199158e-02	-3.417361080646514893e-01	2.241996228694915771e-01	3.616585135459899902e-01	8.402917534112930298e-02	4.650395363569259644e-02	2.147019654512405396e-01	3.393049240112304688e-01	-6.439581047743558884e-03	-8.444650471210479736e-02	1.484427452087402344e-01	4.434029757976531982e-02	3.346913456916809082e-01	1.218697056174278259e-02	-2.298469189554452896e-03	-9.116176515817642212e-02	-1.533099263906478882e-01	-1.662693321704864502e-01	-2.835254371166229248e-01	-2.941416203975677490e-01	-4.352491796016693115e-01	3.432911336421966553e-01	-4.475273936986923218e-02	8.960855752229690552e-02	1.629641950130462646e-01	-9.063299000263214111e-02	-1.577754318714141846e-01	-2.277590483427047729e-01	2.245322912931442261e-01	2.047294229269027710e-01	-1.335557252168655396e-01	-2.247840166091918945e-02	1.014197990298271179e-01	-1.026030704379081726e-01	4.892632737755775452e-02	4.744969308376312256e-02	-3.266117870807647705e-01	-7.690501213073730469e-02	2.807174324989318848e-01	-3.402877971529960632e-02	-2.507658898830413818e-01	2.012729942798614502e-01	-4.143319129943847656e-01	-3.269792795181274414e-01	2.600754797458648682e-01	-7.167794555425643921e-02	-4.635788500308990479e-02	-1.415959894657135010e-01	-1.786766946315765381e-01	-6.550168246030807495e-02	-2.864908985793590546e-02	1.665806323289871216e-01	-3.524822890758514404e-01	-1.268509179353713989e-01	-1.963395625352859497e-01	-2.626442611217498779e-01	-2.221733480691909790e-01	1.535427868366241455e-01	-1.194211766123771667e-01	-2.915726900100708008e-01	-1.431855410337448120e-01	-5.309509038925170898e-01	4.495575129985809326e-01	1.265287213027477264e-02	2.487250864505767822e-01	-1.106404513120651245e-01	3.682142123579978943e-02	-1.010590642690658569e-01	-1.162656769156455994e-01	-2.609224244952201843e-02	-1.418463885784149170e-01	6.361131370067596436e-02	-1.068411096930503845e-01	2.743766605854034424e-01	-2.095067687332630157e-02	-9.916637837886810303e-02	4.247757419943809509e-02	-1.421184837818145752e-01	4.149942845106124878e-02	1.945951879024505615e-01	-1.528472546488046646e-02	1.952340751886367798e-01	8.188053965568542480e-02	1.225796621292829514e-02	4.935117065906524658e-02	1.567596495151519775e-01	4.014211893081665039e-02	-3.302990496158599854e-01	1.686402708292007446e-01	2.018988877534866333e-01	-2.966498434543609619e-01	-2.584098279476165771e-01	-8.788823336362838745e-02
-4.339444041252136230e-01	2.852439880371093750e-02	3.140284717082977295e-01	-3.307923972606658936e-01	-3.744047880172729492e-01	-8.141808211803436279e-02	-5.725810676813125610e-02	-2.556990981101989746e-01	-1.178663223981857300e-01	-8.207209408283233643e-02	-8.376879990100860596e-02	-1.335844397544860840e-01	8.896323293447494507e-02	-1.755400002002716064e-01	3.520830273628234863e-01	5.171145796775817871e-01	-3.884477168321609497e-02	1.595772206783294678e-01	1.131014823913574219e-01	-5.049597620964050293e-01	1.139161586761474609e-01	-1.893602162599563599e-01	1.881468296051025391e-01	5.014960095286369324e-02	2.126727700233459473e-01	-4.555117487907409668e-01	1.793012917041778564e-01	2.747652232646942139e-01	1.213647425174713135e-01	-5.253691077232360840e-01	5.367554724216461182e-02	1.040813848376274109e-01	-3.093011677265167236e-02	-2.686454355716705322e-01	3.712101578712463379e-01	-1.029013395309448242e-01	-1.626942604780197144e-01	2.832589745521545410e-01	1.427295804023742676e-01	-1.655541807413101196e-01	1.587228924036026001e-01	-2.257754206657409668e-01	9.077975526452064514e-03	-2.775788009166717529e-01	1.415468156337738037e-01	2.722378373146057129e-01	1.123991832137107849e-01	1.078611686825752258e-01	-4.653161466121673584e-01	-2.253961414098739624e-01	1.766099780797958374e-01	3.983030095696449280e-02	-2.715037576854228973e-02	-2.263105958700180054e-01	1.494035273790359497e-01	-2.754468023777008057e-01	1.578853875398635864e-01	-9.390211105346679688e-02	-3.014192581176757812e-01	-1.619097739458084106e-01	-2.771624326705932617e-01	-1.452715694904327393e-01	2.050413377583026886e-02	1.471778303384780884e-01	-1.058407500386238098e-01	-1.762313544750213623e-01	1.512698531150817871e-01	1.817457675933837891e-01	9.145917743444442749e-02	-2.394115552306175232e-02	-9.983894973993301392e-02	-6.030848622322082520e-02	-8.480825461447238922e-03	1.101210564374923706e-01	1.921418756246566772e-01	-3.758019953966140747e-02	-1.092090606689453125e-01	-3.448751568794250488e-01	-2.844150960445404053e-01	1.648846641182899475e-02	-6.391678005456924438e-02	1.402613669633865356e-01	3.526784479618072510e-02	2.997276186943054199e-01	-2.511156201362609863e-01	7.449864596128463745e-02	9.682214260101318359e-02	-3.609050810337066650e-01	1.229731068015098572e-01	1.244710665196180344e-02	-3.252804279327392578e-01	-1.090186685323715210e-01	-2.442809790372848511e-01	1.485267095267772675e-02	-2.730446755886077881e-01	9.332188963890075684e-02	-2.810470461845397949e-01	9.037344902753829956e-02	1.035201177000999451e-01	8.265016227960586548e-02	-2.794174849987030029e-01	-1.992366909980773926e-01	-2.087697088718414307e-01	-9.217767417430877686e-02	-7.605285942554473877e-02	3.839914798736572266e-01	-1.645358093082904816e-02	-2.834754288196563721e-01	1.744686365127563477e-01	1.998252123594284058e-01	5.237178504467010498e-02	1.529862731695175171e-01	-3.891800642013549805e-01	-6.918069720268249512e-02	-1.392638087272644043e-01	-1.835951022803783417e-02	1.846005171537399292e-01	-1.339625474065542221e-02	1.863280981779098511e-01	-1.146003678441047668e-01	-1.021545231342315674e-01	-3.140673339366912842e-01	-7.325879931449890137e-01	3.397350907325744629e-01	-1.896150177344679832e-03	1.384510099887847900e-01	-2.955383062362670898e-01	4.609918296337127686e-01
-1.227823197841644287e-01	-7.908318191766738892e-02	-2.415963858366012573e-01	1.594655066728591919e-01	-2.805365025997161865e-01	-9.357149899005889893e-02	-2.360642403364181519e-01	-2.669339179992675781e-01	8.910813182592391968e-02	1.404795050621032715e-01	1.135779842734336853e-01	-3.087242543697357178e-01	-5.858198273926973343e-03	2.561933100223541260e-01	3.413342833518981934e-01	-1.461260318756103516e-01	-1.190594509243965149e-01	1.546042710542678833e-01	3.082884848117828369e-01	8.563036471605300903e-02	2.806890904903411865e-01	-5.640428513288497925e-02	-1.630447357892990112e-01	2.428369075059890747e-01	-8.587282150983810425e-02	-1.943670958280563354e-01	1.251489669084548950e-01	4.271223247051239014e-01	1.952876001596450806e-01	7.218489050865173340e-02	-2.022395282983779907e-01	4.929997771978378296e-02	-1.109805032610893250e-01	-3.391095101833343506e-01	8.394154161214828491e-02	1.303988397121429443e-01	-6.772243976593017578e-02	-7.319132238626480103e-02	2.029239386320114136e-01	-8.358863741159439087e-02	-2.553640604019165039e-01	2.097653895616531372e-01	1.449573040008544922e-01	1.433719694614410400e-01	1.783696711063385010e-01	3.335247561335563660e-02	2.706171013414859772e-02	-9.373274631798267365e-03	8.038084208965301514e-02	-2.086959779262542725e-01	9.379968792200088501e-02	-2.689869701862335205e-01	-1.456738710403442383e-01	-1.992034614086151123e-01	-2.955419756472110748e-02	-2.189953774213790894e-01	1.689070314168930054e-01	1.672853827476501465e-01	1.016799956560134888e-01	-1.697350293397903442e-01	-2.529788613319396973e-01	6.072390079498291016e-02	1.639455705881118774e-01	3.907066211104393005e-02	3.290282189846038818e-01	-1.984822005033493042e-01	-1.812743395566940308e-01	3.011497557163238525e-01	2.422543615102767944e-01	-2.545840740203857422e-01	2.189146876335144043e-01	-1.598098427057266235e-01	1.871294230222702026e-01	6.124346703290939331e-02	-5.689181387424468994e-03	-4.807108640670776367e-01	1.778304725885391235e-01	-3.189057111740112305e-01	-1.410381942987442017e-01	-2.402060627937316895e-01	2.607462555170059204e-02	-1.111318245530128479e-01	2.528492808341979980e-01	-4.635969921946525574e-02	-1.126672327518463135e-01	7.971816509962081909e-02	-4.447484016418457031e-02	1.009706258773803711e-01	3.908294811844825745e-02	-1.062928792089223862e-02	-1.061805412173271179e-01	-2.060656398534774780e-01	-2.442914247512817383e-01	-2.116812579333782196e-02	-9.529780596494674683e-03	-1.778837293386459351e-01	-3.239288181066513062e-02	-2.941789478063583374e-02	-1.698381751775741577e-01	2.661379277706146240e-01	-1.401544213294982910e-01	-2.369050234556198120e-01	-1.660055518150329590e-01	-9.840757586061954498e-03	-2.304486632347106934e-01	2.035189606249332428e-02	-1.108456924557685852e-01	-1.420592330396175385e-02	-5.144809372723102570e-03	1.810840219259262085e-01	1.601454466581344604e-01	-1.901731938123703003e-01	-2.948574721813201904e-01	1.919260025024414062e-01	1.822769939899444580e-01	2.877302765846252441e-01	2.612968385219573975e-01	-4.210167005658149719e-02	3.391625881195068359e-01	3.141808211803436279e-01	-4.821602627635002136e-02	-6.148091983050107956e-03	-9.126055985689163208e-02	9.251758456230163574e-02	-1.502203494310379028e-01	1.519837677478790283e-01	2.139715244993567467e-03	-2.111389786005020142e-01
-3.577840328216552734e-01	9.466151148080825806e-02	-4.114794358611106873e-02	1.679577380418777466e-01	-1.244749203324317932e-01	-2.293056994676589966e-01	-2.303810417652130127e-01	9.306342154741287231e-02	-1.753114461898803711e-01	1.670970916748046875e-01	-1.811523437500000000e-01	-1.926857531070709229e-01	-9.785734117031097412e-02	6.952588260173797607e-02	-3.025087900459766388e-02	-1.455072779208421707e-02	-2.678403854370117188e-01	3.443298041820526123e-01	1.353231817483901978e-01	-1.309447884559631348e-01	1.113108694553375244e-01	7.128372788429260254e-02	-1.204888969659805298e-01	-1.039907038211822510e-01	1.435358226299285889e-01	-2.093503624200820923e-02	1.310850679874420166e-01	4.591528475284576416e-01	9.329212456941604614e-02	1.697067022323608398e-01	-2.317263931035995483e-01	1.409829556941986084e-01	1.730569303035736084e-01	-4.295926094055175781e-01	3.144219219684600830e-01	7.147721946239471436e-02	1.839373707771301270e-01	-1.506468653678894043e-01	3.053677380084991455e-01	1.357750743627548218e-01	1.833435148000717163e-01	-1.973134838044643402e-02	9.608369320631027222e-02	-1.032317727804183960e-01	1.224592551589012146e-01	9.633868187665939331e-02	7.888000458478927612e-02	-9.594394266605377197e-02	3.993085992988198996e-04	5.829355493187904358e-02	2.280990034341812134e-01	-4.191758632659912109e-01	-1.946055516600608826e-02	-1.916809231042861938e-01	-1.154083088040351868e-01	-3.995189964771270752e-01	2.254041731357574463e-01	1.402385830879211426e-01	3.109170794486999512e-01	-1.420390158891677856e-01	-3.617762355133891106e-03	5.555449053645133972e-02	2.476726174354553223e-01	3.061932921409606934e-01	7.121409475803375244e-02	-3.644175827503204346e-01	-4.773066565394401550e-02	9.303560853004455566e-02	6.252628564834594727e-02	-3.043627142906188965e-01	-1.436507999897003174e-01	2.716450951993465424e-03	1.387945413589477539e-01	3.979125246405601501e-02	3.652054816484451294e-02	-1.739934235811233521e-01	-1.605842560529708862e-01	-2.439473420381546021e-01	-8.844260871410369873e-02	9.112612158060073853e-02	2.535749673843383789e-01	5.008398368954658508e-02	1.271069347858428955e-01	-2.371670491993427277e-02	-1.874518766999244690e-02	1.014186367392539978e-01	2.148188054561614990e-01	-5.118522793054580688e-02	-3.186863064765930176e-01	4.176286607980728149e-02	-8.444770425558090210e-02	-1.499754488468170166e-01	-1.015191599726676941e-01	-2.106179594993591309e-01	-1.614570617675781250e-01	-4.016507565975189209e-01	-1.859025359153747559e-01	-1.208842918276786804e-02	-9.543403238058090210e-02	1.796318292617797852e-01	-1.126734465360641479e-01	-1.127053648233413696e-01	6.680984050035476685e-02	-4.792628344148397446e-03	-2.843769080936908722e-02	1.492685675621032715e-01	-1.973549127578735352e-01	-4.233101382851600647e-02	-3.999810665845870972e-02	7.790142297744750977e-02	7.019474357366561890e-02	1.786692291498184204e-01	-2.455153167247772217e-01	2.866402566432952881e-01	5.046502500772476196e-02	2.858474254608154297e-01	2.206284701824188232e-01	8.476772904396057129e-02	1.925858408212661743e-01	2.049309313297271729e-01	1.925362274050712585e-02	-1.120720356702804565e-01	-8.879711478948593140e-02	1.755542010068893433e-01	-2.495820075273513794e-02	3.647515922784805298e-02	-1.382146626710891724e-01	-3.518196344375610352e-01
-2.171557843685150146e-01	-7.553038746118545532e-02	-8.332699537277221680e-02	-3.851747512817382812e-01	1.777254231274127960e-02	1.330109387636184692e-01	-2.680623903870582581e-02	-2.610103785991668701e-02	-2.082395553588867188e-01	-2.738745138049125671e-02	-3.530148416757583618e-02	-3.677377402782440186e-01	1.520961374044418335e-01	-5.638805776834487915e-02	-1.840619295835494995e-01	6.783867627382278442e-02	2.240534424781799316e-01	4.340364336967468262e-01	-7.422515004873275757e-02	-5.695660039782524109e-02	1.779373139142990112e-01	-4.333394765853881836e-01	2.576987743377685547e-01	8.906253427267074585e-02	1.204531341791152954e-01	-3.508201539516448975e-01	-2.284878492355346680e-01	1.438538730144500732e-01	3.521234095096588135e-01	2.768959105014801025e-01	-2.029791474342346191e-01	1.226038858294487000e-01	-1.444327980279922485e-01	-2.268978357315063477e-01	5.556833744049072266e-02	1.732005504891276360e-03	-8.511899411678314209e-02	2.145496942102909088e-02	2.096896991133689880e-02	1.415890008211135864e-01	-5.144378542900085449e-02	2.424810826778411865e-01	8.920050412416458130e-02	2.103948295116424561e-01	-2.118361741304397583e-02	2.344130128622055054e-01	-1.019070968031883240e-01	-2.790836095809936523e-01	3.060504235327243805e-02	-4.452171921730041504e-02	-2.330944687128067017e-01	9.638173133134841919e-02	3.786164522171020508e-02	1.907696127891540527e-01	-4.663782119750976562e-01	1.032591983675956726e-02	5.267072319984436035e-01	2.559075355529785156e-01	2.815697789192199707e-01	2.121402472257614136e-01	3.409411758184432983e-02	-2.542778849601745605e-01	6.854715943336486816e-02	8.676622807979583740e-02	-1.031816527247428894e-01	-1.543920934200286865e-01	4.238212481141090393e-02	9.960590302944183350e-02	-3.342133462429046631e-01	-3.822301626205444336e-01	-1.490236669778823853e-01	-1.935553699731826782e-01	-3.134960234165191650e-01	3.023359477519989014e-01	1.896074414253234863e-01	-1.989671885967254639e-01	-9.836916625499725342e-02	1.936236512847244740e-03	-5.799904093146324158e-02	-2.237958759069442749e-01	-4.753857105970382690e-02	8.121845871210098267e-02	-5.566274002194404602e-02	2.302915975451469421e-02	5.389764904975891113e-02	-2.296014875173568726e-01	7.595412433147430420e-02	2.418833673000335693e-01	-2.009945176541805267e-02	-2.411274611949920654e-02	-1.568800657987594604e-01	2.224276661872863770e-01	-2.122983038425445557e-01	3.695164024829864502e-01	9.907297044992446899e-02	-2.794940769672393799e-01	-1.071865856647491455e-01	5.927936360239982605e-02	-1.503450423479080200e-01	4.215517044067382812e-01	7.700932770967483521e-02	7.069654762744903564e-02	-2.441816627979278564e-01	-7.859642803668975830e-02	7.167103886604309082e-02	2.080011218786239624e-01	3.389757499098777771e-02	-2.062072455883026123e-01	2.384342104196548462e-01	-6.648167222738265991e-02	-1.598497182130813599e-01	-2.860539220273494720e-02	1.065842285752296448e-01	2.093645185232162476e-02	9.237273037433624268e-02	2.329044640064239502e-01	3.044247925281524658e-01	1.314855068922042847e-01	2.820705771446228027e-01	2.442085593938827515e-01	-9.010703116655349731e-02	1.378219574689865112e-01	-2.972627989947795868e-03	3.559776842594146729e-01	4.846872389316558838e-01	-3.303865492343902588e-01	-1.640617996454238892e-01	-2.568600177764892578e-01
4.599878191947937012e-01	4.341851919889450073e-03	3.611523509025573730e-01	-1.838613450527191162e-01	3.116353154182434082e-01	-1.892261654138565063e-01	-5.673646554350852966e-02	-1.562939435243606567e-01	-6.268856674432754517e-02	1.361984312534332275e-01	-1.877330988645553589e-01	-2.046308219432830811e-01	5.272218957543373108e-03	4.341423213481903076e-01	1.560775339603424072e-01	-8.870077133178710938e-02	-5.979167222976684570e-01	-1.987323313951492310e-01	1.336597949266433716e-01	3.262417912483215332e-01	-3.935630023479461670e-01	2.387053705751895905e-02	3.003475069999694824e-01	-5.149463936686515808e-02	1.439432203769683838e-01	-5.484980344772338867e-02	1.447991132736206055e-01	-1.320758834481239319e-02	-1.203407719731330872e-01	-3.869473189115524292e-02	3.798620775341987610e-02	2.806707024574279785e-01	1.647645048797130585e-02	-3.235073387622833252e-01	2.366372048854827881e-01	-2.332160472869873047e-01	1.632252484560012817e-01	-2.539775967597961426e-01	1.198049932718276978e-01	4.686648398637771606e-02	2.273769825696945190e-01	-2.942914068698883057e-01	1.477442383766174316e-01	-4.223758578300476074e-01	-7.117620855569839478e-02	-4.743191599845886230e-02	-3.461378216743469238e-01	-6.602931022644042969e-02	-1.404126584529876709e-01	2.263846993446350098e-01	-5.524205043911933899e-02	5.065739750862121582e-01	7.181002944707870483e-02	-2.956239581108093262e-01	-2.180617898702621460e-01	2.434822022914886475e-01	-2.492575943470001221e-01	3.444994091987609863e-01	-3.777420520782470703e-02	-1.397973001003265381e-01	-2.693468332290649414e-01	-1.527134925127029419e-01	2.692717611789703369e-01	3.027545474469661713e-02	-8.460256457328796387e-02	-3.345628380775451660e-01	4.508263990283012390e-02	-2.082570493221282959e-01	-1.269015390425920486e-02	7.752721011638641357e-02	-6.862251460552215576e-02	-2.138239890336990356e-01	3.922242298722267151e-02	2.532413899898529053e-01	3.916518092155456543e-01	-9.774609655141830444e-02	-1.044345274567604065e-01	-4.207723438739776611e-01	-1.432505548000335693e-01	3.932870551943778992e-02	-4.332873225212097168e-02	1.121222376823425293e-01	5.113921314477920532e-02	3.050045967102050781e-01	-5.858420580625534058e-02	-1.344895213842391968e-01	1.784291565418243408e-01	-7.539264857769012451e-02	-1.598016321659088135e-01	-1.238638460636138916e-01	3.248600661754608154e-02	-1.782531291246414185e-01	-3.228694200515747070e-02	3.816388845443725586e-01	-2.843458950519561768e-01	-1.329115871340036392e-02	1.530980765819549561e-01	1.935676485300064087e-01	-2.203691005706787109e-01	2.749489843845367432e-01	-2.119464129209518433e-01	-3.310934305191040039e-01	-8.570976555347442627e-02	1.668048799037933350e-01	-4.413064569234848022e-02	1.864130645990371704e-01	1.146150007843971252e-01	8.291152864694595337e-02	-1.184780988842248917e-02	-1.946313530206680298e-01	-2.075784653425216675e-01	3.146986961364746094e-01	3.767476081848144531e-01	3.070622682571411133e-02	2.783660888671875000e-01	4.833764731884002686e-01	6.555370241403579712e-02	2.563151717185974121e-01	5.918513238430023193e-02	1.138204261660575867e-01	-1.531586199998855591e-01	2.426693029701709747e-02	3.009690940380096436e-01	1.702217161655426025e-01	-2.715096473693847656e-01	-4.189914464950561523e-01	9.021005779504776001e-02	1.150298193097114563e-01
1.214805841445922852e-01	-7.245279103517532349e-02	-3.528217375278472900e-01	-9.550161659717559814e-02	1.421055793762207031e-01	1.726640313863754272e-01	-1.494652628898620605e-01	-9.668041765689849854e-02	6.123257800936698914e-02	-2.651237845420837402e-01	1.566593497991561890e-01	2.889356315135955811e-01	1.284650415182113647e-01	2.604561857879161835e-02	1.285645663738250732e-01	8.619219809770584106e-02	6.403260678052902222e-02	-1.290576905012130737e-01	-2.995482087135314941e-01	-9.114181995391845703e-02	4.639052972197532654e-02	7.154385745525360107e-02	9.842950850725173950e-02	4.946928843855857849e-02	-1.239429786801338196e-01	-1.999044865369796753e-01	-4.633167758584022522e-02	2.084155976772308350e-01	2.618154287338256836e-01	2.801397256553173065e-02	-2.329032868146896362e-01	1.443348675966262817e-01	-1.221080496907234192e-01	-1.379551440477371216e-01	9.130649268627166748e-02	5.606521386653184891e-03	-2.193276584148406982e-01	1.543021947145462036e-02	1.887724250555038452e-01	-5.088968947529792786e-02	2.252361774444580078e-01	1.700412482023239136e-01	1.496996134519577026e-01	-2.994254231452941895e-01	-1.168476231396198273e-02	1.474660634994506836e-01	8.804090321063995361e-02	-3.029077313840389252e-02	-8.490408957004547119e-02	2.665123939514160156e-01	-2.784710824489593506e-01	6.506956368684768677e-02	-1.539464890956878662e-01	1.275954395532608032e-01	-1.184229105710983276e-01	1.227264851331710815e-01	-2.891740798950195312e-01	5.085547640919685364e-02	7.849838584661483765e-02	-1.681400090456008911e-01	6.127187609672546387e-02	1.461036205291748047e-01	-9.854587912559509277e-02	1.627555340528488159e-01	1.449762582778930664e-01	-2.687414176762104034e-02	5.761740356683731079e-02	1.119024753570556641e-01	2.312114983797073364e-01	3.955055773258209229e-02	1.386584490537643433e-01	-1.485649198293685913e-01	-6.999542564153671265e-02	-8.650251477956771851e-02	-3.943177312612533569e-02	-2.499564886093139648e-01	-4.016865193843841553e-01	3.016141057014465332e-01	-2.733589410781860352e-01	1.744057051837444305e-02	-2.086492180824279785e-01	1.784827373921871185e-02	8.548146486282348633e-02	1.651677340269088745e-01	2.092231810092926025e-01	-1.664304137229919434e-01	1.739808730781078339e-02	2.175199054181575775e-02	1.147005930542945862e-01	5.029776692390441895e-02	-6.266239285469055176e-02	7.842637598514556885e-03	1.624928712844848633e-01	6.501216441392898560e-02	-1.868296861648559570e-01	-2.952863276004791260e-01	-1.601748466491699219e-01	-5.299283936619758606e-02	-1.328898519277572632e-01	3.120729029178619385e-01	-1.073262840509414673e-01	-1.966024637222290039e-01	-2.617569565773010254e-01	-1.688073426485061646e-01	-1.144549772143363953e-01	5.415942519903182983e-02	2.391757071018218994e-01	1.394965946674346924e-01	-5.968105420470237732e-02	-1.679626852273941040e-01	2.345231734216213226e-02	-1.630749851465225220e-01	-2.333292216062545776e-01	4.503173753619194031e-03	4.878407344222068787e-02	-1.115104183554649353e-01	2.975140213966369629e-01	7.336134463548660278e-02	6.903730332851409912e-02	1.770208328962326050e-01	1.717750579118728638e-01	-7.053086161613464355e-02	-2.567605078220367432e-01	2.731891907751560211e-02	4.546819999814033508e-02	-3.851701915264129639e-01	-2.828857004642486572e-01	-2.055768482387065887e-02
-5.724208429455757141e-02	-3.032202124595642090e-01	7.392334938049316406e-02	-1.290534138679504395e-01	-3.685241639614105225e-01	-1.236734986305236816e-01	-4.225493967533111572e-02	5.162541940808296204e-02	1.747704744338989258e-01	6.748329848051071167e-02	-2.544347755610942841e-02	9.632794559001922607e-02	-7.084154337644577026e-02	-1.327772904187440872e-02	1.062648296356201172e-01	2.675700485706329346e-01	-6.195832490921020508e-01	-1.665480881929397583e-01	-1.964070796966552734e-01	1.612034440040588379e-01	-3.071908652782440186e-02	-1.284066289663314819e-01	6.759005039930343628e-02	-2.423183321952819824e-01	2.250859737396240234e-01	-4.501321613788604736e-01	-7.849685102701187134e-02	-1.048176735639572144e-02	-1.345850527286529541e-01	-7.421730458736419678e-02	-9.703028947114944458e-03	-2.077820524573326111e-02	-2.254213541746139526e-01	2.383549511432647705e-02	1.236443370580673218e-01	6.058452650904655457e-02	1.581161767244338989e-01	-3.148561120033264160e-01	1.128042563796043396e-01	-1.075434684753417969e-01	-2.206638157367706299e-01	-2.147679924964904785e-01	3.703784346580505371e-01	-3.498269021511077881e-01	3.713103830814361572e-01	5.650806427001953125e-01	-4.419439285993576050e-02	2.681609392166137695e-01	-7.595320045948028564e-02	1.392761021852493286e-01	-3.225093781948089600e-01	2.294884622097015381e-02	-1.774753630161285400e-01	-2.675020098686218262e-01	1.285232603549957275e-01	2.161304838955402374e-02	3.212617039680480957e-01	-1.352057009935379028e-01	-1.754886209964752197e-01	-3.238860070705413818e-01	3.904709815979003906e-01	1.517363190650939941e-01	1.538031697273254395e-01	-8.052667230367660522e-02	3.852497041225433350e-01	-2.849926427006721497e-02	-6.344273686408996582e-02	1.682287901639938354e-01	1.662956029176712036e-01	-4.910057783126831055e-01	-2.901335619390010834e-02	-1.771788597106933594e-01	-1.794746965169906616e-01	9.373343735933303833e-02	8.453567326068878174e-02	-5.367054939270019531e-01	-7.818277180194854736e-02	3.726341426372528076e-01	-1.927769482135772705e-01	-2.681101858615875244e-01	3.516021072864532471e-01	-1.409453600645065308e-01	4.754626378417015076e-02	1.599370688199996948e-01	-3.677284121513366699e-01	3.410128951072692871e-01	-4.006082564592361450e-02	-1.079866141080856323e-01	2.019748687744140625e-01	-3.595520555973052979e-01	-6.580466777086257935e-02	1.802180111408233643e-01	-1.052206605672836304e-01	1.995451748371124268e-01	-3.336409330368041992e-01	-1.769035607576370239e-01	-3.259284198284149170e-01	1.799742430448532104e-01	-2.203862369060516357e-01	-1.676961779594421387e-01	1.897782236337661743e-01	4.792487621307373047e-02	-2.153145372867584229e-01	-1.495594978332519531e-01	2.717423439025878906e-02	3.333184123039245605e-02	3.808124363422393799e-01	-3.815625905990600586e-01	2.882964909076690674e-01	7.800296694040298462e-02	-4.039213433861732483e-02	1.105884984135627747e-01	1.479338575154542923e-02	4.172289073467254639e-01	-1.532245725393295288e-01	-1.084675081074237823e-03	1.392764449119567871e-01	1.521998494863510132e-01	2.270180732011795044e-01	1.237042471766471863e-01	2.609482221305370331e-02	2.834515273571014404e-01	-3.701187670230865479e-01	5.893563106656074524e-02	-1.499676853418350220e-01	-8.065285161137580872e-03	-3.621753677725791931e-02	-9.806489944458007812e-02
1.888388842344284058e-01	5.137712508440017700e-02	1.442953199148178101e-01	1.981459930539131165e-02	1.937415301799774170e-01	-5.775126069784164429e-02	-2.815941572189331055e-01	-2.001009285449981689e-01	-1.296649873256683350e-01	-5.121106654405593872e-02	3.428433537483215332e-01	2.647173702716827393e-01	-1.182842701673507690e-01	-8.945116400718688965e-02	-5.320581421256065369e-02	-2.954975515604019165e-02	-1.239983215928077698e-01	-2.155968248844146729e-01	-2.029424607753753662e-01	1.489403564482927322e-02	1.403924673795700073e-01	-4.674605652689933777e-02	2.670778334140777588e-01	-3.748265281319618225e-02	1.022707596421241760e-01	-9.760726988315582275e-02	-2.597311437129974365e-01	3.311625123023986816e-01	2.395558357238769531e-01	1.905692517757415771e-01	-1.249757260084152222e-01	1.750869862735271454e-02	-3.274775445461273193e-01	-1.023165956139564514e-01	1.032716035842895508e-01	-3.265604376792907715e-02	-7.860579341650009155e-02	-5.433736369013786316e-02	4.153709411621093750e-01	-7.826209813356399536e-02	1.699391156435012817e-01	-1.625138074159622192e-01	2.232359349727630615e-01	-8.052144199609756470e-02	-5.875449255108833313e-02	-2.602001726627349854e-01	3.988108336925506592e-01	1.080594956874847412e-01	-3.998640179634094238e-01	-2.370626479387283325e-02	1.246113702654838562e-01	3.387387096881866455e-02	-1.637593507766723633e-01	-1.703632622957229614e-01	-9.788814932107925415e-02	-1.084593385457992554e-01	-8.475283533334732056e-02	-3.922308236360549927e-02	1.462733596563339233e-01	-5.181512236595153809e-02	4.826162755489349365e-02	1.738967895507812500e-01	1.686696559190750122e-01	1.452401131391525269e-01	1.895746886730194092e-01	-1.920095980167388916e-01	3.278990685939788818e-01	-8.317712694406509399e-02	1.166236326098442078e-01	-1.624093353748321533e-01	2.183291614055633545e-01	-1.338429450988769531e-01	-3.380865976214408875e-02	-7.948182523250579834e-02	1.854398697614669800e-01	-1.164043024182319641e-01	-3.733543306589126587e-02	1.997864246368408203e-01	-3.152436316013336182e-01	1.601859182119369507e-01	-1.286093294620513916e-01	7.422538939863443375e-03	8.695577085018157959e-02	-2.217919752001762390e-02	1.025857552886009216e-01	2.010648511350154877e-02	1.312472671270370483e-01	-1.651457995176315308e-01	-8.358790725469589233e-02	1.230275705456733704e-01	1.399929225444793701e-01	-2.526625394821166992e-01	-6.743835657835006714e-02	-4.978207871317863464e-02	-2.149741351604461670e-02	-3.108325600624084473e-01	-2.030045986175537109e-01	9.127734601497650146e-02	-4.869746044278144836e-03	-1.028213351964950562e-01	-2.467832528054714203e-02	-1.608628965914249420e-02	-3.767617419362068176e-02	-1.054590791463851929e-01	-2.674013935029506683e-02	2.222994118928909302e-01	-9.696237975731492043e-04	-9.582546353340148926e-02	-3.943916037678718567e-02	2.129230648279190063e-01	-2.753792330622673035e-02	-2.485793679952621460e-01	-6.445032358169555664e-02	1.960478872060775757e-01	-3.863696008920669556e-02	3.166117966175079346e-01	9.549058228731155396e-02	4.746663197875022888e-02	3.051073551177978516e-01	1.687266677618026733e-01	7.451619207859039307e-02	-2.290898375213146210e-02	-2.058954536914825439e-01	2.336114943027496338e-01	1.250017434358596802e-01	2.070209197700023651e-02	-3.947215154767036438e-02	1.696629635989665985e-02
-3.058145046234130859e-01	-2.466148883104324341e-02	1.723446249961853027e-01	-1.331450641155242920e-01	-3.830888122320175171e-02	-1.948146075010299683e-01	-8.009613491594791412e-03	1.886021047830581665e-01	5.883290432393550873e-03	3.338483721017837524e-02	7.147150486707687378e-02	8.880344778299331665e-02	1.831622868776321411e-01	1.599164605140686035e-01	5.451529845595359802e-02	2.364963293075561523e-01	-1.662287563085556030e-01	2.183649688959121704e-01	-1.594811677932739258e-01	-1.301281340420246124e-02	4.610343277454376221e-02	1.708979755640029907e-01	1.317984312772750854e-01	1.060690432786941528e-01	-3.403378129005432129e-01	-3.154269158840179443e-01	6.383273750543594360e-02	1.124126464128494263e-01	5.226424932479858398e-01	1.164642348885536194e-01	-6.330113112926483154e-02	-9.117330610752105713e-02	-7.304868102073669434e-02	-4.213531017303466797e-01	3.636772334575653076e-01	1.249794661998748779e-01	-1.282292157411575317e-01	-2.720680832862854004e-01	1.568771153688430786e-01	-1.057137474417686462e-01	1.887272447347640991e-01	2.260207384824752808e-02	-2.381616458296775818e-02	-9.954200685024261475e-02	-1.648380011320114136e-01	-9.866901673376560211e-03	1.041195020079612732e-01	3.876248374581336975e-03	2.055594921112060547e-01	-1.995760947465896606e-01	-1.285180151462554932e-01	-9.585793316364288330e-02	-3.744705319404602051e-01	5.402346700429916382e-02	-3.677830994129180908e-01	-8.626282215118408203e-02	-1.803111284971237183e-01	-2.751333415508270264e-01	2.707191705703735352e-01	-1.836771368980407715e-01	-7.114730030298233032e-02	1.970179677009582520e-01	1.333855539560317993e-01	1.665133982896804810e-01	6.219669431447982788e-02	-2.004590630531311035e-01	1.105036307126283646e-02	1.939591765403747559e-02	-1.277779936790466309e-01	-2.427554130554199219e-01	-7.448153942823410034e-02	-3.998986631631851196e-02	-1.445355415344238281e-01	2.537064952775835991e-03	1.306949555873870850e-01	-1.380997449159622192e-01	-1.353693157434463501e-01	1.195038929581642151e-01	2.191943079233169556e-01	-1.716358959674835205e-01	1.287977695465087891e-01	2.011102586984634399e-01	1.408946048468351364e-02	8.432322181761264801e-03	1.008553057909011841e-01	-2.774358913302421570e-02	1.228371411561965942e-01	-2.779803276062011719e-01	-3.962437808513641357e-01	1.426812112331390381e-01	7.549198716878890991e-02	-8.670854568481445312e-02	-2.876271605491638184e-01	-1.489547938108444214e-01	5.149534344673156738e-02	-1.113106776028871536e-02	2.492544986307621002e-02	1.795171052217483521e-01	-3.205980956554412842e-01	1.476390659809112549e-01	-6.186274811625480652e-02	-1.135071441531181335e-01	-3.012950122356414795e-01	-7.491248846054077148e-02	1.214613914489746094e-01	1.021510884165763855e-01	-3.322573378682136536e-02	8.533653616905212402e-02	-6.620005518198013306e-02	-9.330315142869949341e-02	3.376442193984985352e-01	-2.549860775470733643e-01	-1.461648344993591309e-01	2.288948446512222290e-01	1.657593399286270142e-01	1.687720566987991333e-01	4.306378364562988281e-01	-2.225625067949295044e-01	2.490123361349105835e-01	1.839233189821243286e-01	-1.417816430330276489e-01	6.384320557117462158e-02	-9.903160482645034790e-02	2.357858270406723022e-01	-2.592624425888061523e-01	-2.331921458244323730e-01	-2.576032280921936035e-01	-1.394776813685894012e-02
-4.444364905357360840e-01	2.158583551645278931e-01	-1.957653760910034180e-01	2.612545490264892578e-01	-2.883221507072448730e-01	-9.091510623693466187e-02	1.854711025953292847e-01	-5.669423937797546387e-01	-1.315497457981109619e-01	1.750423163175582886e-01	-6.755485534667968750e-01	1.520029008388519287e-01	5.221552848815917969e-01	-4.582417309284210205e-01	-1.129292789846658707e-02	7.723562419414520264e-02	1.753018796443939209e-01	7.941731810569763184e-02	1.846406608819961548e-01	3.415251374244689941e-01	2.591578364372253418e-01	2.527195028960704803e-02	2.581593990325927734e-01	3.260532617568969727e-01	-2.033129483461380005e-01	-1.298900693655014038e-01	-1.823835074901580811e-01	-1.072377245873212814e-02	4.079583585262298584e-01	-2.039308249950408936e-01	1.448567062616348267e-01	2.127640098333358765e-01	5.471284985542297363e-01	2.643107771873474121e-01	1.983818709850311279e-01	-1.524210870265960693e-01	4.496077075600624084e-02	4.236775338649749756e-01	2.185702025890350342e-01	-2.999272942543029785e-01	4.680003598332405090e-02	1.387281995266675949e-02	3.061898052692413330e-01	-1.775344908237457275e-01	3.936812281608581543e-03	6.273541599512100220e-02	2.938488423824310303e-01	-8.787886798381805420e-02	-2.713479101657867432e-01	-1.718679517507553101e-01	1.634215563535690308e-01	1.605476289987564087e-01	-2.548770904541015625e-01	1.232864037156105042e-01	-1.768964827060699463e-01	5.674508213996887207e-02	1.901162564754486084e-01	-3.197233378887176514e-01	2.171931862831115723e-01	-4.452162981033325195e-02	-1.054390147328376770e-01	-1.530095934867858887e-01	-2.139046937227249146e-01	7.914166897535324097e-02	5.311158671975135803e-02	4.234084114432334900e-02	-3.824267387390136719e-01	2.614757046103477478e-02	5.618567466735839844e-01	-6.243004277348518372e-02	3.900942802429199219e-01	-1.821613758802413940e-01	-3.963740468025207520e-01	7.023403793573379517e-02	1.107124611735343933e-01	5.577121675014495850e-02	5.978295579552650452e-03	-1.252326071262359619e-01	-2.701684646308422089e-02	-8.717260509729385376e-02	2.492447942495346069e-01	-4.834043979644775391e-02	-1.985965371131896973e-01	1.657892614603042603e-01	-7.324834167957305908e-02	7.552635669708251953e-02	3.535073101520538330e-01	-2.707891464233398438e-01	6.622245907783508301e-01	1.135970950126647949e-01	3.020798265933990479e-01	-9.960345178842544556e-02	2.505921199917793274e-02	9.118557721376419067e-02	-4.239426553249359131e-01	-2.139607965946197510e-01	-1.058651581406593323e-01	-2.040299773216247559e-01	-3.545234203338623047e-01	-5.507314205169677734e-02	-6.100871562957763672e-01	2.131799012422561646e-01	-2.709985673427581787e-01	3.028383553028106689e-01	9.325367212295532227e-02	4.671752750873565674e-01	-6.078642979264259338e-02	-2.416870556771755219e-02	-1.995314210653305054e-01	-1.495676338672637939e-01	1.116815507411956787e-01	-1.308749020099639893e-01	2.943706214427947998e-01	2.157802432775497437e-01	-1.087713241577148438e-01	1.272248923778533936e-01	-8.523499965667724609e-02	8.289332687854766846e-02	2.420751154422760010e-01	2.059739679098129272e-01	-3.239609599113464355e-01	3.789787366986274719e-02	-2.656784355640411377e-01	-1.954201757907867432e-01	-1.148009374737739563e-01	-3.437654674053192139e-01	-6.013054847717285156e-01	-2.613938152790069580e-01
-1.021389737725257874e-01	2.913330122828483582e-02	-3.054061532020568848e-01	-3.897413611412048340e-01	9.402702003717422485e-02	-8.139902353286743164e-02	-8.915021270513534546e-02	-2.100917994976043701e-01	1.617207676172256470e-01	-1.952519863843917847e-01	-4.650624468922615051e-02	-2.246420644223690033e-02	9.986707568168640137e-02	2.469433248043060303e-01	-6.249511241912841797e-02	-2.454063445329666138e-01	-4.378837347030639648e-02	-2.178336381912231445e-01	-3.470341265201568604e-01	-1.220614742487668991e-02	2.115549743175506592e-01	-1.361063718795776367e-01	1.791099905967712402e-01	6.692607421427965164e-04	-1.278510987758636475e-01	-8.593959361314773560e-02	-1.072387248277664185e-01	4.117769375443458557e-02	-1.950540952384471893e-02	-7.609859853982925415e-02	-3.395262658596038818e-01	3.202711939811706543e-01	-2.328830808401107788e-01	-3.096780776977539062e-01	2.376644611358642578e-01	1.014983505010604858e-01	8.017630130052566528e-02	1.240759491920471191e-01	1.292523443698883057e-01	-2.405017018318176270e-01	1.253812164068222046e-01	1.250242628157138824e-02	5.696628689765930176e-01	-4.512782692909240723e-01	7.180554419755935669e-02	2.085095345973968506e-01	4.961925372481346130e-02	-1.369923204183578491e-01	2.856680948752909899e-04	1.546628177165985107e-01	-1.793010234832763672e-01	4.589569568634033203e-02	-1.051726844161748886e-02	-8.772961795330047607e-02	-1.264216303825378418e-01	1.548704952001571655e-01	1.598261892795562744e-01	-1.673340797424316406e-01	4.700658470392227173e-02	1.221658065915107727e-01	3.408944979310035706e-02	9.969801455736160278e-02	1.327878087759017944e-01	4.857658967375755310e-02	3.700446709990501404e-02	-1.482554711401462555e-02	-1.231777966022491455e-01	1.424831598997116089e-01	2.627647221088409424e-01	-1.154492124915122986e-01	8.021371066570281982e-02	4.707283154129981995e-02	-1.706253588199615479e-01	2.091819606721401215e-02	4.735348373651504517e-02	-9.983775764703750610e-02	-5.109652280807495117e-01	1.176872029900550842e-01	-3.052765130996704102e-01	7.007599622011184692e-02	-1.979902386665344238e-01	1.670833677053451538e-01	1.011110097169876099e-01	3.568851947784423828e-01	-4.518369585275650024e-02	-2.023328393697738647e-01	1.997708082199096680e-01	1.923345401883125305e-02	1.659272909164428711e-01	1.130951270461082458e-01	-4.085232689976692200e-02	-2.123004198074340820e-01	5.783678591251373291e-02	3.496784269809722900e-01	-2.181827723979949951e-01	-1.325633525848388672e-01	-2.626492083072662354e-01	-1.578328013420104980e-01	2.145227342844009399e-01	1.217923238873481750e-01	-4.082284867763519287e-01	-1.459399014711380005e-01	6.624121218919754028e-02	5.701630935072898865e-02	3.443291187286376953e-01	-6.536626070737838745e-02	-4.536087810993194580e-02	6.357607245445251465e-02	2.563539706170558929e-02	-2.637399546802043915e-02	1.082325205206871033e-01	-1.032160520553588867e-01	-1.641988605260848999e-01	-6.800211966037750244e-02	1.951316446065902710e-01	4.551706369966268539e-03	6.195055320858955383e-02	1.703209131956100464e-01	3.560491278767585754e-02	7.391027361154556274e-02	3.565302491188049316e-01	-1.622644364833831787e-01	-1.351838093250989914e-02	2.453830391168594360e-01	-1.325052976608276367e-01	-6.440299004316329956e-02	-3.186367452144622803e-01	-1.906634122133255005e-01
-2.897308440878987312e-04	-3.416708111763000488e-02	1.204748451709747314e-01	-4.835392907261848450e-02	6.971320509910583496e-02	-1.800729706883430481e-02	-4.828917235136032104e-02	1.177382469177246094e-01	-2.896021306514739990e-02	3.434032201766967773e-02	2.767902426421642303e-02	-2.424574345350265503e-01	-1.481336168944835663e-02	1.710467338562011719e-01	2.813633084297180176e-01	6.385611742734909058e-02	-1.222690492868423462e-01	-1.633325815200805664e-01	1.738059669733047485e-01	-4.459029808640480042e-02	3.653926402330398560e-02	-1.379609107971191406e-01	2.621048092842102051e-01	-3.856106102466583252e-01	-4.190331324934959412e-02	-6.191153079271316528e-02	-4.033480584621429443e-01	1.052559092640876770e-01	1.114153638482093811e-01	1.235422566533088684e-01	-1.577199622988700867e-02	1.599795520305633545e-01	-1.617150753736495972e-01	-1.710230112075805664e-01	1.504685133695602417e-01	1.133681908249855042e-01	-1.452018171548843384e-01	-2.677448093891143799e-01	-7.530388981103897095e-02	6.848944723606109619e-02	-2.559486627578735352e-01	-9.366399608552455902e-03	1.173976138234138489e-01	-2.494005113840103149e-01	-6.007502973079681396e-02	-3.928339481353759766e-02	-1.279049664735794067e-01	-3.758386522531509399e-02	-4.137035608291625977e-01	-1.810653135180473328e-02	3.690406382083892822e-01	-1.053868234157562256e-01	3.673851315397769213e-04	1.330836862325668335e-01	-1.019683293998241425e-02	1.996758207678794861e-02	-4.476210102438926697e-02	1.760295033454895020e-01	-1.737096607685089111e-01	-1.865347325801849365e-01	6.512432545423507690e-02	-4.899722337722778320e-02	-1.308308243751525879e-01	5.367331206798553467e-02	1.014104336500167847e-01	-5.892891809344291687e-02	-2.234467417001724243e-01	-1.875532418489456177e-02	3.882940858602523804e-02	1.526719182729721069e-01	1.197977513074874878e-01	6.957374047487974167e-03	-3.316985070705413818e-02	2.824711203575134277e-01	2.324475347995758057e-01	-2.395319491624832153e-01	-3.369644284248352051e-01	3.702278137207031250e-01	1.288165599107742310e-01	-1.201448682695627213e-02	-9.016249328851699829e-02	-7.558432966470718384e-02	-9.218626469373703003e-02	2.437580078840255737e-01	-7.022550702095031738e-02	-7.624334096908569336e-02	1.348036080598831177e-01	-3.592302799224853516e-01	2.412255257368087769e-01	3.879756107926368713e-02	3.536236882209777832e-01	-1.700838953256607056e-01	-1.180601790547370911e-01	2.471935749053955078e-01	-7.644599676132202148e-02	1.957336254417896271e-02	-2.548069655895233154e-01	2.177980244159698486e-01	-3.463089764118194580e-01	6.893578916788101196e-02	1.258067488670349121e-01	1.269879639148712158e-01	-1.160948127508163452e-01	-4.137562960386276245e-02	4.491794854402542114e-02	-5.868906900286674500e-02	2.614448964595794678e-01	5.883167032152414322e-04	3.489134907722473145e-01	2.504183724522590637e-02	-4.155787825584411621e-02	-2.435581982135772705e-01	-2.617008984088897705e-01	1.573162898421287537e-02	4.384849220514297485e-02	2.376341670751571655e-01	-1.006405353546142578e-01	-2.124520018696784973e-02	-1.084384024143218994e-01	-9.782018512487411499e-02	-1.012391373515129089e-01	9.692106395959854126e-02	5.180252715945243835e-02	1.234921962022781372e-01	-9.356802701950073242e-02	-2.946470379829406738e-01	-2.611047625541687012e-01	-2.629598081111907959e-01
6.351348012685775757e-02	1.112989336252212524e-01	5.307476595044136047e-02	-3.325802981853485107e-01	-5.279611796140670776e-02	1.314713656902313232e-01	-3.916624486446380615e-01	-4.482837393879890442e-02	-2.319593131542205811e-01	6.069189310073852539e-02	-1.427301019430160522e-01	-5.625328421592712402e-01	1.740145981311798096e-01	2.031186409294605255e-02	1.077476590871810913e-01	1.290779113769531250e-01	-8.405128121376037598e-02	1.004577949643135071e-01	-2.844622433185577393e-01	1.797566711902618408e-01	-2.051834613084793091e-01	-3.629744946956634521e-01	2.042631506919860840e-01	2.111071497201919556e-01	2.303416579961776733e-01	-3.745390176773071289e-01	-1.212440896779298782e-02	2.334041148424148560e-01	5.077121257781982422e-01	3.355623409152030945e-02	-1.027368754148483276e-01	2.238189615309238434e-02	-2.781558632850646973e-01	-3.093236088752746582e-01	3.780880272388458252e-01	3.010425269603729248e-01	-1.967005729675292969e-01	2.583504021167755127e-01	-2.466833144426345825e-01	-1.515983194112777710e-01	1.235666405409574509e-02	-1.735287602059543133e-03	-8.018425852060317993e-02	-6.917688250541687012e-02	1.919530034065246582e-01	1.106853783130645752e-01	2.970883436501026154e-02	-5.095539987087249756e-02	3.761205673217773438e-01	1.303945332765579224e-01	-1.602008193731307983e-02	-1.045329645276069641e-01	3.074820339679718018e-01	-1.537724435329437256e-01	-2.175609469413757324e-01	5.144698172807693481e-02	-2.081826031208038330e-01	6.650825589895248413e-02	3.564115166664123535e-01	2.809596434235572815e-02	3.900120500475168228e-03	-8.894775807857513428e-02	-1.098595708608627319e-01	1.479111462831497192e-01	1.027843821793794632e-02	-3.101501055061817169e-02	-1.034154370427131653e-02	7.603617012500762939e-02	-1.556761842221021652e-02	-1.489686220884323120e-01	-5.463406443595886230e-02	-1.042115315794944763e-01	-1.048431992530822754e-01	1.990678757429122925e-01	1.458629965782165527e-01	-1.839985996484756470e-01	4.650992155075073242e-02	1.761082559823989868e-01	2.415724098682403564e-01	-6.739835441112518311e-02	-1.022763773798942566e-01	1.253953576087951660e-01	2.422485947608947754e-01	3.010971546173095703e-01	1.500504314899444580e-01	1.278713643550872803e-01	8.812896907329559326e-02	-5.104593560099601746e-02	-4.576994776725769043e-01	1.458828002214431763e-01	8.717193454504013062e-02	2.339848279953002930e-01	-1.271210908889770508e-01	3.545450046658515930e-02	7.088603079319000244e-02	2.354376465082168579e-01	2.190166115760803223e-01	1.792642176151275635e-01	-5.381815433502197266e-01	3.389106690883636475e-01	-4.932287037372589111e-01	-1.218806654214859009e-01	-9.892912209033966064e-02	-2.268842160701751709e-01	7.688307017087936401e-02	1.717882901430130005e-01	-4.910624027252197266e-02	1.078933849930763245e-01	-3.227173537015914917e-02	-1.684006899595260620e-01	2.026277482509613037e-01	6.810438632965087891e-02	1.025944277644157410e-01	3.802081942558288574e-02	5.764790251851081848e-02	1.035744100809097290e-01	3.143113479018211365e-02	8.942428976297378540e-02	1.435717195272445679e-01	8.048491925001144409e-02	-3.866991400718688965e-01	-5.880141630768775940e-02	-2.154546380043029785e-01	2.440754473209381104e-01	1.132480427622795105e-01	-1.247710883617401123e-01	-9.408394992351531982e-02	-1.705265939235687256e-01
-1.452224254608154297e-01	-2.792232334613800049e-01	-1.232692897319793701e-01	-1.857346892356872559e-01	-1.503649502992630005e-01	-1.892376840114593506e-01	-1.178029924631118774e-02	-9.916698932647705078e-02	-4.132485687732696533e-01	1.239954978227615356e-01	-3.600734174251556396e-01	-3.151603937149047852e-01	5.608416721224784851e-02	5.548170953989028931e-02	3.184120655059814453e-01	-1.144085675477981567e-01	-2.170593887567520142e-01	-3.236023336648941040e-02	4.197644814848899841e-02	-2.703962475061416626e-02	-2.425639033317565918e-01	3.497181832790374756e-02	6.726405769586563110e-02	3.280673921108245850e-01	4.197228550910949707e-01	-2.417250275611877441e-01	7.849460095167160034e-02	3.615159541368484497e-02	-1.165079772472381592e-01	2.079658210277557373e-01	-2.522668242454528809e-01	1.026493459939956665e-01	-6.471818685531616211e-02	1.106640323996543884e-01	4.983689486980438232e-01	-2.101821005344390869e-01	-2.587946355342864990e-01	1.570451818406581879e-02	4.537374973297119141e-01	4.672489687800407410e-02	2.742626368999481201e-01	-2.186523675918579102e-01	1.354395300149917603e-01	-4.249988198280334473e-01	-9.860693663358688354e-02	5.142185688018798828e-01	2.896198928356170654e-01	-1.877218782901763916e-01	-1.616307348012924194e-01	-2.921582162380218506e-01	-9.027690440416336060e-02	-1.763161420822143555e-01	2.702289223670959473e-01	-6.386570930480957031e-01	-1.492977142333984375e-01	9.198665618896484375e-02	-6.034006923437118530e-02	-1.664808392524719238e-01	1.084012687206268311e-01	-4.509713649749755859e-01	3.129629790782928467e-01	2.117182500660419464e-02	1.510244160890579224e-01	-3.832296729087829590e-01	2.004214525222778320e-01	-8.890128135681152344e-02	-3.378413021564483643e-01	3.659112453460693359e-01	2.917236983776092529e-01	8.722739666700363159e-02	1.397269498556852341e-02	-1.178997568786144257e-03	2.340333461761474609e-01	1.813334226608276367e-02	-2.761504948139190674e-01	-3.747804462909698486e-01	-1.113950088620185852e-01	-7.354966551065444946e-02	1.467292457818984985e-01	2.868736162781715393e-02	-1.162435859441757202e-01	1.090363115072250366e-01	-4.599525928497314453e-01	-1.098951138556003571e-02	-7.070538401603698730e-02	-4.598697423934936523e-01	-2.191873639822006226e-01	-1.075684875249862671e-01	1.721150241792201996e-02	-1.906457096338272095e-01	3.771701753139495850e-01	6.102349758148193359e-01	-5.029000043869018555e-01	-2.525000572204589844e-01	-5.892506614327430725e-02	-3.589276671409606934e-01	-4.355704188346862793e-01	-1.755562052130699158e-02	-2.273581922054290771e-01	5.652827396988868713e-02	2.642743587493896484e-01	2.183004617691040039e-01	-2.569423317909240723e-01	-1.346346884965896606e-01	-1.133554726839065552e-01	2.042426913976669312e-01	-1.269821077585220337e-01	-1.954731941223144531e-01	1.997570544481277466e-01	-7.988864183425903320e-02	-1.486818790435791016e-01	1.242509260773658752e-01	-6.278432160615921021e-02	-6.052129715681076050e-02	1.864355504512786865e-01	7.696204185485839844e-01	-1.380197703838348389e-01	4.555507749319076538e-02	-7.946103811264038086e-02	-2.615532875061035156e-01	3.526542782783508301e-01	6.833015382289886475e-02	-5.678119063377380371e-01	1.181343123316764832e-01	-1.479568332433700562e-01	1.548658218234777451e-02	-5.747327804565429688e-01	-1.349190175533294678e-01
-2.413872927427291870e-01	4.247674718499183655e-02	1.160688698291778564e-01	-1.076505482196807861e-01	-3.444156348705291748e-01	-1.597880013287067413e-02	-8.879072219133377075e-02	1.357853785157203674e-02	-4.471130371093750000e-01	4.372330904006958008e-01	-1.978969573974609375e-01	-1.373575627803802490e-01	2.126597017049789429e-01	7.489603012800216675e-02	-1.649769842624664307e-01	9.845488239079713821e-05	-2.621504366397857666e-01	-9.856323711574077606e-03	8.315391093492507935e-02	1.384379225783050060e-03	-1.818863302469253540e-01	1.883085668087005615e-01	4.024714604020118713e-02	-2.379792481660842896e-01	-8.274018019437789917e-02	-2.141429930925369263e-01	4.139689262956380844e-03	8.205951750278472900e-02	-7.457957416772842407e-02	1.025182232260704041e-01	7.843625545501708984e-02	4.426230490207672119e-01	-3.877773880958557129e-02	-3.048620223999023438e-01	1.175121739506721497e-01	2.518256939947605133e-02	-1.199939399957656860e-01	-3.509481251239776611e-02	3.031104505062103271e-01	2.244145125150680542e-01	-3.736753761768341064e-02	-6.168470252305269241e-03	2.896415889263153076e-01	3.080443143844604492e-01	9.917455911636352539e-02	2.089528888463973999e-01	1.437657773494720459e-01	1.781584322452545166e-01	-4.860793054103851318e-02	1.741422265768051147e-01	-2.279979437589645386e-01	-2.316175401210784912e-01	-1.858137696981430054e-01	-6.721384078264236450e-02	-2.322192043066024780e-01	-1.499652713537216187e-01	-1.403816193342208862e-01	-1.446002274751663208e-01	-2.346956171095371246e-02	-1.344012320041656494e-01	-2.047271840274333954e-02	2.138151973485946655e-01	2.340529114007949829e-01	2.088137418031692505e-01	3.177933990955352783e-01	-1.677065193653106689e-01	7.189154624938964844e-02	4.062460064888000488e-01	4.566154256463050842e-02	-6.502742320299148560e-02	1.880603097379207611e-02	-2.896598726511001587e-02	1.266091763973236084e-01	2.923282086849212646e-01	-1.939511150121688843e-01	-3.082008957862854004e-01	-1.132235676050186157e-01	-4.655439853668212891e-01	-3.094782233238220215e-01	4.554717242717742920e-01	7.326552271842956543e-02	-9.052161127328872681e-02	-1.081116124987602234e-02	2.714043855667114258e-01	-2.844983479008078575e-03	2.731517553329467773e-01	3.393055200576782227e-01	-2.613345384597778320e-01	-1.440070271492004395e-01	5.568664520978927612e-02	-6.131169945001602173e-02	6.230935826897621155e-02	2.535252571105957031e-01	-5.803377181291580200e-02	-2.213385105133056641e-01	3.109926879405975342e-01	-4.275471866130828857e-01	-2.458337508141994476e-02	2.756766043603420258e-02	2.079477906227111816e-01	-3.301621377468109131e-01	-1.362057924270629883e-01	-2.049361616373062134e-01	-1.754126548767089844e-01	-2.027792334556579590e-01	1.763230264186859131e-01	-4.046478867530822754e-02	-1.558128558099269867e-02	2.432067990303039551e-01	1.360430009663105011e-02	-2.175187021493911743e-01	3.323742654174566269e-03	-5.149302259087562561e-02	1.070201173424720764e-01	6.411327421665191650e-02	2.626039981842041016e-01	3.132560253143310547e-01	6.829041987657546997e-02	3.212168812751770020e-01	2.434478551149368286e-01	2.508945763111114502e-01	-2.495431900024414062e-01	-4.050847142934799194e-02	-3.060317635536193848e-01	-7.691658567637205124e-03	1.772157996892929077e-01	-1.076054051518440247e-01	-1.273745000362396240e-01
-3.506256043910980225e-01	2.202808670699596405e-02	-1.167531833052635193e-01	-1.540291160345077515e-01	3.786025568842887878e-02	-3.527330160140991211e-01	-4.334453493356704712e-02	-6.657340377569198608e-02	-3.035517930984497070e-01	7.468609511852264404e-02	1.068542525172233582e-01	-1.591234356164932251e-01	-2.715368568897247314e-01	1.152340471744537354e-01	-8.757823705673217773e-02	2.819929420948028564e-01	-4.950273334980010986e-01	1.646738126873970032e-02	1.007391512393951416e-01	6.608750671148300171e-02	-5.793747492134571075e-03	-2.179666459560394287e-01	1.861832886934280396e-01	1.851346492767333984e-01	2.228447496891021729e-01	-2.135788798332214355e-01	-7.346066832542419434e-02	1.850451380014419556e-01	2.426898181438446045e-01	-3.145518526434898376e-02	9.424290060997009277e-02	5.004873871803283691e-01	9.482816606760025024e-02	-4.031147062778472900e-02	2.051815390586853027e-01	3.212082982063293457e-01	-1.826568320393562317e-02	-1.805037707090377808e-01	1.706627607345581055e-01	2.677157893776893616e-02	1.280658096075057983e-01	-1.869891583919525146e-01	1.119665708392858505e-02	1.018086299300193787e-01	2.640408836305141449e-02	6.187671422958374023e-01	5.009887740015983582e-02	2.266919054090976715e-02	1.578025072813034058e-01	-8.963622897863388062e-02	-2.377956807613372803e-01	-1.545441299676895142e-01	-2.763054072856903076e-01	-2.204854041337966919e-01	9.322348050773143768e-03	-3.626646101474761963e-01	4.625783860683441162e-01	-3.215905129909515381e-01	2.881322205066680908e-01	-3.426441177725791931e-02	-1.213857829570770264e-01	-1.003494262695312500e-01	1.526108980178833008e-01	-2.226857095956802368e-01	3.007402420043945312e-01	-3.231817185878753662e-01	2.584832310676574707e-01	4.274383485317230225e-01	-3.672777488827705383e-02	-4.358934611082077026e-02	3.778659701347351074e-01	1.767152547836303711e-01	-1.424458622932434082e-01	-6.283307075500488281e-02	5.185221433639526367e-01	6.306882947683334351e-02	-7.001874595880508423e-02	1.284533292055130005e-01	-2.590830326080322266e-01	-5.745347216725349426e-02	-2.836118638515472412e-01	1.580847203731536865e-01	-1.409209370613098145e-01	2.200643122196197510e-01	-2.166019976139068604e-01	1.996306180953979492e-01	5.540940165519714355e-02	1.061794608831405640e-01	-5.522106587886810303e-02	-5.501810461282730103e-03	-5.489519834518432617e-01	-2.566935718059539795e-01	-6.752929091453552246e-02	1.171763911843299866e-01	-1.324275881052017212e-01	5.557826161384582520e-02	-1.667506098747253418e-01	-2.537322975695133209e-02	-2.874335348606109619e-01	2.099934667348861694e-01	-4.014855250716209412e-02	7.484454661607742310e-02	-2.251484841108322144e-01	1.711904406547546387e-01	-8.610472083091735840e-02	-2.089989334344863892e-01	2.511449754238128662e-01	-2.337295711040496826e-01	7.392869889736175537e-02	2.242248654365539551e-01	-1.752085238695144653e-02	-1.645449995994567871e-01	-1.101052947342395782e-02	3.367911875247955322e-01	-1.465141028165817261e-01	2.123588770627975464e-01	4.388991370797157288e-02	4.176800698041915894e-02	-5.526605248451232910e-02	5.716646835207939148e-02	-4.348524510860443115e-01	5.251782014966011047e-02	-3.610357344150543213e-01	3.785035014152526855e-02	-2.590630948543548584e-01	-4.226898252964019775e-01	1.352222561836242676e-01	-7.875026762485504150e-02
-2.028281837701797485e-01	-1.118241548538208008e-01	1.200280711054801941e-01	-1.008035168051719666e-01	-4.017683267593383789e-01	-1.094406023621559143e-01	-2.675265967845916748e-01	-3.455256223678588867e-01	-1.522880643606185913e-01	-1.663085967302322388e-01	-2.903088033199310303e-01	-1.292759329080581665e-01	4.512154310941696167e-02	1.034248322248458862e-01	-1.893598139286041260e-01	-5.328726954758167267e-03	-1.336835473775863647e-01	5.592365749180316925e-03	7.649845629930496216e-02	9.316344559192657471e-02	1.440125107765197754e-01	3.314475715160369873e-01	-2.087511122226715088e-01	-2.481289505958557129e-01	1.882313005626201630e-02	9.298519045114517212e-02	-1.012093722820281982e-01	3.788772225379943848e-01	3.496291041374206543e-01	1.667347848415374756e-01	-6.530524697154760361e-03	3.023776113986968994e-01	3.592656850814819336e-01	-4.225250706076622009e-02	3.679252862930297852e-01	-1.229519098997116089e-01	1.533035337924957275e-01	-8.913189172744750977e-02	9.493911266326904297e-02	1.528938859701156616e-01	1.591845452785491943e-01	-1.239334270358085632e-01	-1.341476850211620331e-02	1.285186270251870155e-03	-2.026213109493255615e-01	-7.583297789096832275e-02	-3.973000049591064453e-01	-9.652552753686904907e-02	1.365259587764739990e-01	-5.034852623939514160e-01	1.594142317771911621e-01	2.919631078839302063e-02	7.449028640985488892e-02	-6.991163641214370728e-02	-1.712644398212432861e-01	-1.637360751628875732e-01	-1.367817968130111694e-01	-1.398602426052093506e-01	-2.602444291114807129e-01	-2.297306954860687256e-01	-7.563399150967597961e-03	-1.486177444458007812e-01	-1.426737606525421143e-01	-3.756937757134437561e-02	3.857760429382324219e-01	-1.515312641859054565e-01	-5.854925140738487244e-02	1.188211813569068909e-01	3.895052149891853333e-02	8.225629478693008423e-02	-1.200403571128845215e-01	-1.822665631771087646e-01	-1.976513564586639404e-01	3.343180119991302490e-01	1.850801110267639160e-01	-2.913134992122650146e-01	-3.422802686691284180e-02	2.736303210258483887e-01	-2.684739977121353149e-02	2.613751858007162809e-04	-9.943421930074691772e-02	-7.178402738645672798e-04	2.845612764358520508e-01	-1.302804648876190186e-01	-9.851185977458953857e-02	2.965855598449707031e-02	2.121921069920063019e-02	1.360908448696136475e-01	-2.699356377124786377e-01	-2.311965674161911011e-01	3.366685807704925537e-01	-5.301323533058166504e-02	-1.043523177504539490e-01	-3.913331404328346252e-02	-1.081145703792572021e-01	1.408757567405700684e-01	2.132419794797897339e-01	8.667053282260894775e-02	-3.432608842849731445e-01	4.781784489750862122e-02	-3.111150562763214111e-01	-4.484942927956581116e-02	6.460258364677429199e-02	2.346304208040237427e-01	-1.437746584415435791e-01	1.853575408458709717e-01	6.739357486367225647e-03	-1.545594930648803711e-01	1.170225888490676880e-01	1.009244322776794434e-01	-7.332351058721542358e-02	-1.457355171442031860e-01	-2.667723894119262695e-01	2.847373187541961670e-01	1.570819318294525146e-01	1.397156566381454468e-01	-1.661410182714462280e-02	2.459112852811813354e-01	-1.560198664665222168e-01	3.546688854694366455e-01	-2.330743074417114258e-01	1.731732189655303955e-01	-2.555961310863494873e-01	-4.037402942776679993e-02	-2.715648412704467773e-01	-9.679761528968811035e-02	-4.069502651691436768e-01	7.564532011747360229e-02
-5.441048145294189453e-01	-3.662602603435516357e-02	-2.110338658094406128e-01	2.338176369667053223e-01	4.156536236405372620e-02	2.214464098215103149e-01	-4.482922255992889404e-01	-5.264132022857666016e-01	-3.458828106522560120e-02	-2.090082168579101562e-01	2.156879007816314697e-01	-3.133004903793334961e-01	4.270523190498352051e-01	1.522054076194763184e-01	1.463819593191146851e-01	1.466552913188934326e-01	-8.364912867546081543e-02	3.078150749206542969e-01	-1.233152896165847778e-01	2.153776027262210846e-02	6.401372700929641724e-02	-5.258614420890808105e-01	9.184305369853973389e-02	-9.816332906484603882e-02	3.462196588516235352e-01	-3.740765154361724854e-01	3.002663701772689819e-02	2.361467927694320679e-01	5.860549807548522949e-01	1.957941651344299316e-01	1.745178401470184326e-01	2.697146832942962646e-01	-4.851026237010955811e-01	-1.556232720613479614e-01	3.132911622524261475e-01	-1.858804672956466675e-01	5.315909981727600098e-01	-3.569467961788177490e-01	-1.746094822883605957e-01	1.124506741762161255e-01	7.575460709631443024e-03	-4.422293305397033691e-01	-7.229672372341156006e-02	9.153902647085487843e-04	7.407663017511367798e-02	-1.056156083941459656e-01	3.378252387046813965e-01	-1.735745519399642944e-01	2.233064472675323486e-01	1.357443537563085556e-02	-2.493443340063095093e-02	-3.171758726239204407e-02	3.785388171672821045e-02	-1.405383646488189697e-01	-3.491765558719635010e-01	-1.543026566505432129e-01	-1.908801347017288208e-01	2.161680608987808228e-01	2.815653085708618164e-01	1.877885311841964722e-01	3.297128379344940186e-01	-4.483684897422790527e-02	-3.216250240802764893e-01	-3.142900466918945312e-01	-3.358674794435501099e-02	-1.643570661544799805e-01	-1.691016703844070435e-01	5.796614661812782288e-02	-2.465306669473648071e-01	9.275292605161666870e-02	1.482990980148315430e-01	2.481401152908802032e-02	-1.886194050312042236e-01	7.461768388748168945e-01	-2.045414149761199951e-01	-3.617358580231666565e-02	7.039669901132583618e-02	-9.123007208108901978e-02	-4.561444818973541260e-01	7.972934097051620483e-02	-3.976231813430786133e-02	4.246346652507781982e-01	3.334015980362892151e-02	4.942267537117004395e-01	6.074575781822204590e-01	2.677460312843322754e-01	-2.346548289060592651e-01	-2.097958624362945557e-01	3.674728870391845703e-01	-3.623192906379699707e-01	-5.847212392836809158e-03	-4.535501897335052490e-01	3.496443033218383789e-01	-3.121976256370544434e-01	-4.072941541671752930e-01	-3.309112740680575371e-03	-4.490996599197387695e-01	9.564919024705886841e-02	-1.626879274845123291e-01	2.529442310333251953e-01	2.230096608400344849e-01	-8.723133802413940430e-02	-5.354366078972816467e-02	2.154435962438583374e-01	5.373009666800498962e-02	4.147330820560455322e-01	1.580807417631149292e-01	2.324771881103515625e-01	3.676869273185729980e-01	-1.844908297061920166e-01	-1.397473961114883423e-01	-1.962026059627532959e-01	-1.101960334926843643e-02	-8.967743813991546631e-02	-2.735310979187488556e-02	4.471565410494804382e-02	5.141066852957010269e-03	1.361395120620727539e-01	9.137622267007827759e-02	-2.536246925592422485e-02	4.371672496199607849e-02	-1.645414084196090698e-01	4.575870186090469360e-02	1.134775057435035706e-01	3.669762611389160156e-02	-4.886313527822494507e-02	-5.358499288558959961e-02	-1.694136261940002441e-01
-1.512964442372322083e-02	1.777278035879135132e-01	-1.565170735120773315e-01	3.205047249794006348e-01	1.639546900987625122e-01	1.874438486993312836e-02	-4.736199602484703064e-02	-1.246577277779579163e-01	-2.742628455162048340e-01	-1.038523316383361816e-01	8.507654815912246704e-02	4.929629620164632797e-03	1.920932829380035400e-01	1.802588999271392822e-01	2.633503377437591553e-01	-1.162378638982772827e-01	-2.616449072957038879e-02	-3.962857425212860107e-01	-1.529659032821655273e-01	3.967766836285591125e-02	2.436363995075225830e-01	3.146045655012130737e-02	1.057698950171470642e-01	-5.885415896773338318e-02	-4.809293430298566818e-03	-2.173499017953872681e-01	-2.800666689872741699e-01	-2.339318841695785522e-01	-8.671487681567668915e-03	6.247412040829658508e-02	-1.397038549184799194e-01	3.742830157279968262e-01	-1.243575885891914368e-01	-3.183134198188781738e-01	-5.913883447647094727e-02	-1.949611753225326538e-01	-1.358825415372848511e-01	-1.141444444656372070e-01	3.437918424606323242e-01	-4.489741846919059753e-02	1.029200758785009384e-02	-5.488281697034835815e-02	3.259046375751495361e-01	8.274724334478378296e-02	6.692871451377868652e-02	7.016339153051376343e-02	1.005161777138710022e-01	-2.342737168073654175e-01	-8.319027721881866455e-02	-1.852288655936717987e-02	-4.059532284736633301e-02	-2.638565748929977417e-02	-3.805071413516998291e-01	-9.812822937965393066e-02	-2.524631321430206299e-01	1.621390320360660553e-02	-1.953642666339874268e-01	-2.793332040309906006e-01	1.993005722761154175e-02	1.021069707348942757e-03	1.368559151887893677e-01	2.795295976102352142e-02	2.161937057971954346e-01	1.847349852323532104e-01	1.083252057433128357e-01	2.243020981550216675e-01	2.057985216379165649e-01	1.978873759508132935e-01	8.360199630260467529e-02	-2.232228815555572510e-01	2.058973014354705811e-01	2.760337591171264648e-01	4.459192156791687012e-01	5.025801435112953186e-02	-3.004022501409053802e-02	-3.862090408802032471e-01	-2.249864190816879272e-01	-6.417173147201538086e-02	-4.709895849227905273e-01	-3.549242764711380005e-02	-1.410781592130661011e-01	9.691379964351654053e-02	-1.353283375501632690e-01	1.167776286602020264e-01	1.738504618406295776e-01	1.100646108388900757e-01	7.512470334768295288e-02	-2.358261644840240479e-01	-1.801792383193969727e-01	-3.943322598934173584e-02	2.783497273921966553e-01	-2.589326817542314529e-03	-4.257836937904357910e-02	6.866788864135742188e-02	-1.537767648696899414e-01	2.017749100923538208e-02	-7.563524693250656128e-02	2.440105676651000977e-01	-1.598254591226577759e-01	2.671720460057258606e-02	-4.484054148197174072e-01	-6.965190172195434570e-02	1.108848080039024353e-01	-1.538273096084594727e-01	3.436264097690582275e-01	2.697229087352752686e-01	-1.074104681611061096e-01	1.841671466827392578e-01	6.814692914485931396e-02	-1.936496347188949585e-01	-1.962139606475830078e-01	-2.416652888059616089e-01	-2.592707574367523193e-01	2.442234307527542114e-01	1.691940575838088989e-01	2.791713476181030273e-01	1.686959415674209595e-01	-1.985756307840347290e-01	8.291673660278320312e-02	2.897688746452331543e-01	-1.434725075960159302e-01	4.381793737411499023e-02	-1.387137174606323242e-01	1.455813497304916382e-01	9.776089340448379517e-02	6.957700848579406738e-02	1.241262629628181458e-01	6.276635825634002686e-02
-5.665114521980285645e-01	-6.507161259651184082e-02	-4.035292863845825195e-01	-2.940571904182434082e-01	-4.981371462345123291e-01	-3.152116239070892334e-01	-3.977491706609725952e-02	8.526000380516052246e-02	-8.432362228631973267e-02	1.090929936617612839e-02	1.015996783971786499e-01	-4.239555299282073975e-01	-2.172432392835617065e-01	1.671384871006011963e-01	1.513746678829193115e-01	-1.166385114192962646e-01	-1.632205210626125336e-02	-5.310518294572830200e-02	-1.620176732540130615e-01	-5.543531849980354309e-02	-1.909002810716629028e-01	1.493182480335235596e-01	1.808020286262035370e-02	-2.048205733299255371e-01	2.400308996438980103e-01	-1.692232787609100342e-01	1.919500678777694702e-01	1.195409595966339111e-01	1.735536381602287292e-02	-3.739004209637641907e-02	-4.146473109722137451e-01	-1.304955333471298218e-01	-2.162089943885803223e-01	-1.612581312656402588e-01	3.289654552936553955e-01	3.009785115718841553e-01	-7.873965054750442505e-02	-2.352876216173171997e-01	2.035511285066604614e-01	1.267108470201492310e-01	-9.514031559228897095e-02	-5.019623786211013794e-02	1.204160153865814209e-01	1.968689411878585815e-01	-1.231147348880767822e-02	7.787820417433977127e-03	2.218611538410186768e-01	-4.041331261396408081e-02	-2.192625552415847778e-01	-2.206207364797592163e-01	1.291226744651794434e-01	6.477060168981552124e-02	-7.215265929698944092e-02	-3.438946977257728577e-02	1.964646130800247192e-01	-5.435341969132423401e-02	1.121231615543365479e-01	9.518589824438095093e-02	-1.175780966877937317e-02	1.242136731743812561e-01	-6.723690032958984375e-02	-6.887360662221908569e-02	2.201198488473892212e-01	5.637162178754806519e-02	-3.735198825597763062e-02	-1.659510731697082520e-01	1.012002006173133850e-01	4.692493081092834473e-01	1.289785932749509811e-02	-1.215223371982574463e-01	2.525498718023300171e-02	-2.412036210298538208e-01	3.460086509585380554e-02	3.151520192623138428e-01	4.857220351696014404e-01	-2.550902068614959717e-01	-5.408659204840660095e-02	-1.822373270988464355e-01	-1.693271547555923462e-01	3.395307064056396484e-02	1.964363604784011841e-01	-1.369450390338897705e-01	1.706655174493789673e-01	2.993283867835998535e-01	1.782594472169876099e-01	2.145032584667205811e-02	2.387453764677047729e-01	-2.090044319629669189e-01	3.036244213581085205e-02	-8.546546846628189087e-02	9.746740758419036865e-02	-1.558940410614013672e-01	-3.046361505985260010e-01	3.152162581682205200e-02	-2.824948430061340332e-01	-1.273742914199829102e-01	-4.961473122239112854e-02	-2.511497735977172852e-01	-2.656032145023345947e-01	3.224904239177703857e-01	5.812682211399078369e-02	-2.278668582439422607e-01	-1.090978607535362244e-01	9.147510677576065063e-02	-2.157411873340606689e-01	-1.343812514096498489e-02	5.311765894293785095e-02	-2.451384067535400391e-01	2.583326101303100586e-01	-2.673947997391223907e-02	-2.104498296976089478e-01	1.370365321636199951e-01	1.039573252201080322e-01	-1.390346437692642212e-01	2.191112376749515533e-03	6.822087615728378296e-02	-2.189220190048217773e-01	-2.033650726079940796e-01	4.695356357842683792e-03	7.264639437198638916e-02	-3.940944969654083252e-01	-3.935322463512420654e-01	-1.291292607784271240e-01	1.400355100631713867e-01	-7.363475114107131958e-02	8.841557800769805908e-02	-5.479887127876281738e-02	-3.409572839736938477e-01
4.717921912670135498e-01	-3.393898718059062958e-03	1.162628903985023499e-01	1.599718779325485229e-01	1.516451537609100342e-01	-1.828767955303192139e-01	2.179396748542785645e-01	-1.293182522058486938e-01	5.157271623611450195e-01	1.949168443679809570e-01	2.504434436559677124e-02	-2.528341710567474365e-01	1.514300405979156494e-01	5.309134125709533691e-01	3.134549558162689209e-01	1.884356290102005005e-01	-4.481409490108489990e-01	-2.752758860588073730e-01	4.670846462249755859e-01	2.405947595834732056e-01	-1.559695750474929810e-01	-1.223170086741447449e-01	4.206010699272155762e-02	-3.264202177524566650e-01	-1.254080832004547119e-01	-2.846323847770690918e-01	2.126448005437850952e-01	2.409618347883224487e-02	1.315023303031921387e-01	1.779156923294067383e-01	9.904524683952331543e-02	5.255908966064453125e-01	-2.364382296800613403e-01	-2.902764678001403809e-01	-4.969331622123718262e-02	-3.999364376068115234e-01	-6.369939446449279785e-02	-9.466233849525451660e-02	7.909218966960906982e-02	-1.063899020664393902e-03	-2.889327406883239746e-01	-4.443878307938575745e-02	-7.014062255620956421e-02	-3.177638947963714600e-01	3.393194079399108887e-01	2.002197951078414917e-01	-2.028569877147674561e-01	2.953752577304840088e-01	-1.689375936985015869e-01	-7.377070933580398560e-02	3.645441681146621704e-02	1.453783176839351654e-02	1.074373954907059669e-03	-6.396978497505187988e-01	-1.460781544446945190e-01	-1.140605136752128601e-01	-4.008831381797790527e-01	-4.391849040985107422e-03	2.069136500358581543e-02	1.064447015523910522e-01	-3.782770931720733643e-01	-2.357537448406219482e-01	2.685525827109813690e-02	-5.909515023231506348e-01	-3.064138889312744141e-01	-3.686007857322692871e-01	1.191251128911972046e-01	-1.505457013845443726e-01	-1.673980653285980225e-01	1.004141420125961304e-01	-2.959155440330505371e-01	-3.706656396389007568e-01	2.070740163326263428e-01	2.974119484424591064e-01	1.535748839378356934e-01	-1.505170483142137527e-02	-6.629224121570587158e-02	-4.162489473819732666e-01	1.029948070645332336e-01	-3.475132286548614502e-01	-2.902220189571380615e-01	4.876888915896415710e-02	-3.239912986755371094e-01	3.228878676891326904e-01	-1.126484423875808716e-01	1.836128085851669312e-01	3.479713201522827148e-01	-1.265376657247543335e-01	-2.201649844646453857e-01	5.085279047489166260e-02	4.016330242156982422e-01	-3.788990676403045654e-01	-2.252474129199981689e-01	-1.905447989702224731e-02	4.724397137761116028e-02	2.992756105959415436e-02	-3.398230671882629395e-01	5.330098271369934082e-01	-4.547125697135925293e-01	3.672020733356475830e-01	3.913632631301879883e-01	-2.287141829729080200e-01	-1.337717622518539429e-01	3.463312387466430664e-01	-2.685922086238861084e-01	4.121153056621551514e-01	8.326747268438339233e-02	3.450491651892662048e-02	-3.485358059406280518e-01	-3.439725637435913086e-01	-4.179517924785614014e-01	-1.151408478617668152e-01	2.511882781982421875e-01	-2.777529656887054443e-01	4.748226404190063477e-01	4.815433621406555176e-01	3.973897397518157959e-01	7.980420440435409546e-02	2.370126694440841675e-01	4.386899769306182861e-01	-1.803495138883590698e-01	-5.629324167966842651e-02	-8.248656243085861206e-02	2.241962552070617676e-01	-1.142245605587959290e-01	-4.103438854217529297e-01	-1.258724480867385864e-01	-2.632467746734619141e-01
1.740434467792510986e-01	1.380937993526458740e-01	-4.092054665088653564e-01	4.308291524648666382e-02	-2.325092554092407227e-01	-1.382955014705657959e-01	9.875455498695373535e-02	-1.694077551364898682e-01	-1.720252782106399536e-01	1.655882969498634338e-02	2.325191795825958252e-01	-1.517805308103561401e-01	-3.252295851707458496e-01	4.027402773499488831e-02	2.854647673666477203e-02	-2.066049277782440186e-01	4.761617630720138550e-02	-2.284620553255081177e-01	-4.509500265121459961e-01	2.169187217950820923e-01	1.126158982515335083e-01	-2.144840806722640991e-01	1.829776614904403687e-01	1.306928098201751709e-01	1.802442818880081177e-01	-2.975669503211975098e-01	-2.320055961608886719e-01	3.046101033687591553e-01	-8.620186895132064819e-02	4.021507501602172852e-01	6.636504083871841431e-02	1.370195299386978149e-01	3.110926449298858643e-01	2.261738479137420654e-01	2.072516381740570068e-01	-2.176329642534255981e-01	3.564920127391815186e-01	-3.636268973350524902e-01	7.213236689567565918e-01	-1.986139416694641113e-01	-1.045030504465103149e-01	-1.038923114538192749e-01	1.060720980167388916e-01	-4.808727502822875977e-01	-2.617423236370086670e-01	-4.285035431385040283e-01	-7.532256841659545898e-02	-5.595167726278305054e-02	3.217355310916900635e-01	2.238056212663650513e-01	-3.678653240203857422e-01	-9.055017679929733276e-02	5.017563700675964355e-01	1.988832056522369385e-01	-1.582707464694976807e-01	-1.453866902738809586e-02	-4.660165309906005859e-01	-7.010670006275177002e-02	3.453608453273773193e-01	-8.168822526931762695e-02	1.224452033638954163e-01	-8.316060155630111694e-02	2.610680162906646729e-01	-8.407479524612426758e-02	-1.674228757619857788e-01	9.624141454696655273e-02	-3.135589957237243652e-01	-2.925065457820892334e-01	-2.974178828299045563e-02	-4.737336933612823486e-01	3.763511776924133301e-01	-2.641350924968719482e-01	2.868869900703430176e-01	4.759452342987060547e-01	1.246820762753486633e-01	4.966883733868598938e-02	8.465438149869441986e-03	-2.077096104621887207e-01	-2.713427841663360596e-01	-7.093590497970581055e-02	-2.764180898666381836e-01	3.415037393569946289e-01	-1.943216919898986816e-01	1.976964920759201050e-01	1.543187946081161499e-01	1.178318411111831665e-01	-6.591735035181045532e-02	2.039437741041183472e-01	-6.850720942020416260e-02	-1.437924802303314209e-01	3.583734855055809021e-02	-5.086762309074401855e-01	-2.206181585788726807e-01	4.035414457321166992e-01	-2.741383612155914307e-01	-4.356777667999267578e-01	4.070288315415382385e-02	-1.006051972508430481e-01	-1.867982745170593262e-01	2.911598682403564453e-01	-2.725123167037963867e-01	-4.654433205723762512e-02	-2.594765424728393555e-01	1.374447941780090332e-01	4.761394858360290527e-01	-1.510378867387771606e-01	-1.881972551345825195e-01	1.701476871967315674e-01	-4.112342745065689087e-02	3.856498003005981445e-02	-4.580090939998626709e-02	-4.384474083781242371e-02	1.120938658714294434e-01	-1.707219779491424561e-01	2.129680663347244263e-01	-1.663523912429809570e-01	1.325911730527877808e-01	2.582432031631469727e-01	2.076541632413864136e-01	3.621478080749511719e-01	-2.428220808506011963e-01	3.104594349861145020e-01	1.615500450134277344e-01	-7.990765571594238281e-02	-2.600058447569608688e-03	-6.602626759558916092e-03	-7.667110562324523926e-01	-5.185314416885375977e-01
-1.276225894689559937e-01	5.803399905562400818e-02	1.434777975082397461e-01	-2.727001309394836426e-01	3.061558492481708527e-02	-6.774938702583312988e-01	-1.179738640785217285e-01	-6.004173159599304199e-01	-3.026440441608428955e-01	5.536050796508789062e-01	-7.184239476919174194e-02	2.012425661087036133e-01	-2.326327562332153320e-02	6.298745274543762207e-01	-1.040390953421592712e-01	-1.245073378086090088e-01	3.585816323757171631e-01	-4.264161363244056702e-02	1.819263547658920288e-01	5.829426646232604980e-02	-5.591570734977722168e-01	-2.378637343645095825e-01	1.634163260459899902e-01	2.589897811412811279e-01	-1.141107678413391113e-01	2.066147327423095703e-01	-4.389669001102447510e-01	4.173912405967712402e-01	-1.235850080847740173e-01	5.866125822067260742e-01	2.660088837146759033e-01	-1.338004134595394135e-03	4.138397276401519775e-01	5.897475779056549072e-02	2.336317598819732666e-01	-4.761021956801414490e-02	-1.547812074422836304e-01	-1.867367029190063477e-01	1.844548135995864868e-01	-1.963736303150653839e-02	2.406286299228668213e-01	2.594702243804931641e-01	1.535446196794509888e-01	6.500045657157897949e-01	2.954065613448619843e-02	1.888605505228042603e-01	-2.221978902816772461e-01	9.218765050172805786e-02	7.061260938644409180e-02	1.529514193534851074e-01	-2.347927093505859375e-01	-1.230814866721630096e-02	-1.483676880598068237e-01	-1.090841367840766907e-01	-4.459974467754364014e-01	-5.570826679468154907e-02	-6.389340758323669434e-02	-2.151129096746444702e-01	1.685712039470672607e-01	1.494308412075042725e-01	-2.297430038452148438e-01	9.385823458433151245e-02	-1.382934451103210449e-01	1.015515029430389404e-01	1.761038228869438171e-02	-4.596001803874969482e-01	-3.524136841297149658e-01	7.016437593847513199e-03	-3.426923155784606934e-01	3.076924681663513184e-01	1.539121121168136597e-01	-6.533581763505935669e-02	4.606114327907562256e-02	5.101410150527954102e-01	1.568070799112319946e-01	-2.999713458120822906e-02	-4.156320989131927490e-01	3.454890251159667969e-01	-4.655784666538238525e-01	-7.841880917549133301e-01	-2.825517058372497559e-01	-2.953552603721618652e-01	3.779285848140716553e-01	1.434495151042938232e-01	-3.360355272889137268e-02	3.679949343204498291e-01	1.526412963867187500e-01	-1.719534099102020264e-01	-2.011131048202514648e-01	2.924986481666564941e-01	-2.805638313293457031e-01	6.213189363479614258e-01	-1.736775040626525879e-01	-1.193626075983047485e-01	2.267643623054027557e-02	-6.733818054199218750e-01	-1.844194978475570679e-01	2.631968818604946136e-02	-3.092465996742248535e-01	8.769765496253967285e-02	6.758952885866165161e-02	6.959065049886703491e-02	-1.770232617855072021e-01	-9.994240105152130127e-02	1.809178292751312256e-01	3.847154080867767334e-01	-8.026752620935440063e-02	-1.039532423019409180e-01	-1.348296552896499634e-01	-1.458036154508590698e-01	-2.818856155499815941e-03	1.751597970724105835e-01	2.440615743398666382e-01	-7.525245547294616699e-01	1.480917036533355713e-01	-4.176748916506767273e-02	-2.424971908330917358e-01	2.501655183732509613e-02	3.817902803421020508e-01	-8.626630157232284546e-02	2.057140469551086426e-01	-2.172332257032394409e-01	-2.448186725378036499e-01	-2.285153716802597046e-01	1.330846250057220459e-01	3.579408302903175354e-02	3.405871689319610596e-01	-5.005921721458435059e-01
-1.212674379348754883e-02	-1.098414137959480286e-01	-1.710102260112762451e-01	5.821345448493957520e-01	-1.607677154242992401e-02	-3.121900856494903564e-01	-2.877249717712402344e-01	5.935784056782722473e-02	4.537197053432464600e-01	2.365116924047470093e-01	-5.054330229759216309e-01	5.491993855684995651e-03	-1.043300330638885498e-01	-1.801229417324066162e-01	5.445910692214965820e-01	-1.078169345855712891e-01	3.797509372234344482e-01	1.500140130519866943e-01	4.929217696189880371e-02	-2.035104483366012573e-02	-2.587019801139831543e-01	4.527299404144287109e-01	1.278186142444610596e-01	-2.149412930011749268e-01	-3.076872825622558594e-01	-4.539167582988739014e-01	1.602048575878143311e-01	2.794992327690124512e-01	-1.905756890773773193e-01	3.094632327556610107e-01	-1.103563457727432251e-01	8.173416852951049805e-01	5.322385430335998535e-01	-2.386022917926311493e-02	5.009269714355468750e-01	-2.009253352880477905e-01	-3.633605688810348511e-02	-2.725808620452880859e-01	2.179479412734508514e-02	-4.712709486484527588e-01	-4.956903681159019470e-02	-6.070383191108703613e-01	2.369818091392517090e-01	-5.196578502655029297e-01	2.212467230856418610e-02	6.715770959854125977e-01	6.246435642242431641e-01	-4.300355017185211182e-01	1.941746771335601807e-01	3.168975114822387695e-01	-4.464216828346252441e-01	9.755819290876388550e-02	1.191542148590087891e-01	-2.547925710678100586e-01	-5.038185119628906250e-01	-2.892859578132629395e-01	-5.136005207896232605e-02	5.082556009292602539e-01	-4.701916575431823730e-01	3.923117816448211670e-01	-2.739449441432952881e-01	-1.224957183003425598e-01	6.027989834547042847e-02	-4.683114960789680481e-02	2.630850970745086670e-01	-5.440132617950439453e-01	-1.370801497250795364e-02	-2.874566316604614258e-01	4.581247270107269287e-01	1.383957266807556152e-01	2.002457976341247559e-01	-2.301515191793441772e-01	-2.039754018187522888e-02	3.733277916908264160e-01	2.784480154514312744e-01	2.480031251907348633e-01	3.741320073604583740e-01	1.427265070378780365e-02	5.534291267395019531e-02	1.745545305311679840e-02	-7.751933932304382324e-01	2.536657452583312988e-01	1.213690266013145447e-02	1.600231230258941650e-01	5.201476439833641052e-02	5.935047268867492676e-01	4.837805777788162231e-02	-3.255411088466644287e-01	-1.533822417259216309e-01	-1.962648481130599976e-01	4.104264825582504272e-02	2.282052300870418549e-02	3.082765936851501465e-01	5.969238877296447754e-01	2.542409300804138184e-01	3.185810148715972900e-01	-3.985469937324523926e-01	4.564823955297470093e-02	-4.759109020233154297e-01	-3.232737183570861816e-01	2.080609500408172607e-01	2.149553745985031128e-01	1.501073986291885376e-01	-1.047977432608604431e-01	-1.456387788057327271e-01	4.799715802073478699e-02	-5.867584794759750366e-02	-1.684420555830001831e-01	1.493633836507797241e-01	9.156608954071998596e-03	3.848705589771270752e-01	6.409684661775827408e-03	1.691387444734573364e-01	-1.432676017284393311e-01	6.913392543792724609e-01	2.538667619228363037e-01	4.375223815441131592e-01	-3.083816170692443848e-02	5.159054398536682129e-01	-1.776316389441490173e-02	-4.643174633383750916e-02	2.639512717723846436e-01	-5.997030064463615417e-02	2.011749893426895142e-01	2.876032292842864990e-01	-1.456290334463119507e-01	-4.517616033554077148e-01	-6.869716197252273560e-02
-7.812702655792236328e-02	1.713325679302215576e-01	-4.465653002262115479e-02	1.453766673803329468e-01	-1.732182204723358154e-01	3.782330080866813660e-02	8.937620371580123901e-02	-3.143344819545745850e-01	-1.884631626307964325e-02	2.050028443336486816e-01	9.242331236600875854e-02	8.013214915990829468e-02	2.314470112323760986e-01	-3.854843974113464355e-01	1.889722049236297607e-01	-5.553771257400512695e-01	1.013424545526504517e-01	2.351581752300262451e-01	-7.565142959356307983e-02	-1.342711225152015686e-02	-1.306702941656112671e-01	6.753989309072494507e-02	4.101414978504180908e-01	-3.510338962078094482e-01	1.877400279045104980e-01	-4.181633293628692627e-01	2.917023301124572754e-01	1.211151033639907837e-01	-1.789764761924743652e-01	-1.058212853968143463e-02	2.075700163841247559e-01	-4.375497251749038696e-02	-1.666928380727767944e-01	-1.238423213362693787e-01	6.778347305953502655e-03	-2.634933292865753174e-01	8.682119846343994141e-02	1.324555724859237671e-01	2.263452559709548950e-01	1.659155786037445068e-01	-3.080666065216064453e-01	-3.036967813968658447e-01	-1.594790816307067871e-01	4.326077401638031006e-01	-6.690688431262969971e-02	1.223689243197441101e-01	-1.078726351261138916e-01	2.038671225309371948e-01	1.350222229957580566e-01	-9.814510494470596313e-02	1.093000844120979309e-01	9.244642406702041626e-02	2.752658426761627197e-01	-2.751626670360565186e-01	-3.104486269876360893e-03	1.423227190971374512e-01	-4.583000540733337402e-01	-7.311260700225830078e-02	6.732082366943359375e-02	-1.547965556383132935e-01	-3.637631237506866455e-01	6.973518431186676025e-02	-2.308557480573654175e-01	-9.027875214815139771e-02	6.288360357284545898e-01	-3.829971551895141602e-01	3.802116960287094116e-02	-1.491084545850753784e-01	2.693113982677459717e-01	1.845502294600009918e-02	1.614615321159362793e-01	-5.520463734865188599e-02	-1.186165139079093933e-01	2.274224460124969482e-01	1.750898063182830811e-01	-2.073657959699630737e-01	-1.233974099159240723e-01	1.827363818883895874e-01	-2.244004905223846436e-01	3.577350452542304993e-02	-1.457792222499847412e-01	-1.035879105329513550e-01	-9.767980873584747314e-02	2.168443351984024048e-01	4.791368171572685242e-02	-2.622983753681182861e-01	3.250537812709808350e-02	1.642220467329025269e-02	-2.005499005317687988e-01	3.123434074223041534e-02	-2.544256746768951416e-01	1.873802095651626587e-01	1.122651398181915283e-01	2.733636200428009033e-01	-2.503600716590881348e-01	-2.581407129764556885e-01	1.390780657529830933e-01	-2.372290790081024170e-01	2.712222747504711151e-02	4.269821047782897949e-01	-3.882445693016052246e-01	1.398838013410568237e-01	4.138266295194625854e-02	5.079771857708692551e-03	-6.984020769596099854e-02	-4.532398656010627747e-02	-7.499428838491439819e-02	1.794613450765609741e-01	1.304286420345306396e-01	-7.333664596080780029e-02	2.280717939138412476e-01	6.927185226231813431e-03	-2.783409059047698975e-01	4.272127524018287659e-02	2.118933349847793579e-01	2.975368797779083252e-01	1.581467390060424805e-01	3.744903504848480225e-01	3.379908502101898193e-01	8.634851127862930298e-02	-5.685699582099914551e-01	2.626569867134094238e-01	-5.410128831863403320e-01	2.060528099536895752e-01	1.782029680907726288e-02	3.042251765727996826e-01	-5.480368137359619141e-01	-7.956716418266296387e-02
2.367012798786163330e-01	4.637686535716056824e-02	2.116711288690567017e-01	1.828374266624450684e-01	-1.277576386928558350e-01	-2.157817035913467407e-01	-4.519530832767486572e-01	-2.437966614961624146e-01	-2.565472573041915894e-02	1.551493108272552490e-01	1.688108146190643311e-01	-2.202219367027282715e-01	1.282365918159484863e-01	2.666513621807098389e-01	1.785936765372753143e-02	-1.668176352977752686e-01	2.813763320446014404e-01	-1.666169166564941406e-01	1.220393925905227661e-02	6.953090429306030273e-02	5.683902651071548462e-02	-1.035337448120117188e-01	1.495679914951324463e-01	9.564275294542312622e-02	-1.366488188505172729e-01	-8.672801405191421509e-02	5.887293443083763123e-02	2.367036193609237671e-01	1.416607648134231567e-01	1.452641487121582031e-01	-1.833916008472442627e-01	2.647558413445949554e-02	-1.082851067185401917e-01	-2.955270409584045410e-01	1.708314120769500732e-01	2.155053615570068359e-01	-8.740530908107757568e-02	-9.202653169631958008e-02	-1.419747471809387207e-01	1.270004641264677048e-02	-2.924137935042381287e-02	-1.774161756038665771e-01	1.437359005212783813e-01	-2.429399341344833374e-01	1.659072041511535645e-01	-5.926930904388427734e-02	-1.087078079581260681e-01	5.571612273342907429e-04	-7.606373727321624756e-02	-3.671244680881500244e-01	-4.663750529289245605e-02	-3.587452471256256104e-01	4.097002092748880386e-03	-2.654052972793579102e-01	-9.937621653079986572e-02	-1.271763443946838379e-01	1.711023449897766113e-01	-6.289564818143844604e-02	-1.215707361698150635e-01	4.538146778941154480e-02	-7.834489457309246063e-03	-6.281633675098419189e-02	3.683572635054588318e-02	-1.130641996860504150e-01	7.128206640481948853e-02	9.063713252544403076e-02	-1.338942497968673706e-01	1.863952130079269409e-01	3.372513055801391602e-01	2.919127978384494781e-02	5.669774115085601807e-02	-3.170160353183746338e-01	-2.368449568748474121e-01	-7.004961371421813965e-02	1.808253377676010132e-01	-4.136140942573547363e-01	-1.179747749119997025e-02	3.645127266645431519e-02	-4.646072909235954285e-02	-6.895898282527923584e-02	-2.372347116470336914e-01	-2.854500710964202881e-01	2.186037153005599976e-01	2.162793427705764771e-01	2.240138500928878784e-01	-1.876867562532424927e-01	1.059886589646339417e-01	5.417197570204734802e-02	-2.520859998185187578e-04	-9.753765910863876343e-02	-1.544916629791259766e-01	-3.334288597106933594e-01	-9.320173412561416626e-02	-2.694941163063049316e-01	2.331040799617767334e-02	-3.241268098354339600e-01	-2.122082263231277466e-01	3.539030207321047783e-03	-4.946770891547203064e-02	-7.989709079265594482e-02	-2.450255006551742554e-01	-1.055688038468360901e-01	-2.369522675871849060e-02	-1.006689146161079407e-01	-1.860341280698776245e-01	1.385295838117599487e-01	-1.492614857852458954e-02	-1.536509990692138672e-01	9.189460426568984985e-02	1.520925164222717285e-01	-8.457406610250473022e-02	2.655342817306518555e-01	-1.079098433256149292e-01	5.852447450160980225e-02	-1.116552278399467468e-01	1.793446242809295654e-01	-6.150433048605918884e-02	1.035465076565742493e-01	-1.926519572734832764e-01	3.850681483745574951e-01	1.373277306556701660e-01	8.623821288347244263e-02	4.937837272882461548e-02	3.815424144268035889e-01	-1.667707562446594238e-01	1.061758920550346375e-01	-2.608984410762786865e-01	-2.396460324525833130e-01
3.479987382888793945e-01	1.548689305782318115e-01	-2.131555676460266113e-01	-3.306048363447189331e-02	-3.403218835592269897e-02	1.396709531545639038e-01	-3.094310462474822998e-01	-1.446692049503326416e-01	-5.114846229553222656e-01	-4.321692287921905518e-01	3.473333120346069336e-01	-2.889051437377929688e-01	3.605810105800628662e-01	4.207402467727661133e-02	1.183105781674385071e-01	8.814526349306106567e-02	5.391247943043708801e-02	-5.908610299229621887e-02	-1.597079634666442871e-01	-1.902566850185394287e-01	-1.917258463799953461e-02	-6.269192099571228027e-01	-1.407830715179443359e-01	4.233767688274383545e-01	6.852712482213973999e-02	-1.393452286720275879e-01	1.633577346801757812e-01	1.901563107967376709e-01	7.241468131542205811e-02	3.233412206172943115e-01	-2.317192703485488892e-01	1.696173846721649170e-01	1.133574768900871277e-01	-1.602309942245483398e-01	1.477553695440292358e-01	-8.944818377494812012e-02	-7.567345350980758667e-02	-4.700842499732971191e-01	-1.752488017082214355e-01	5.001656711101531982e-02	-2.255189269781112671e-01	-3.485340178012847900e-01	1.470800954848527908e-02	2.272768169641494751e-01	-5.122414231300354004e-01	8.105448447167873383e-03	-1.332992464303970337e-01	-2.274975925683975220e-01	-2.368005067110061646e-01	-1.949353218078613281e-01	-1.261363923549652100e-01	-1.523179281502962112e-02	4.316810369491577148e-01	-1.914876699447631836e-02	-1.109898164868354797e-01	-3.556879162788391113e-01	-2.559860646724700928e-01	-3.022376000881195068e-01	6.910737603902816772e-02	-2.755686342716217041e-01	-1.901922561228275299e-02	1.003193482756614685e-01	-9.332601726055145264e-02	-1.838895082473754883e-01	3.420269489288330078e-01	-6.116413474082946777e-01	-6.009213998913764954e-02	-1.299834549427032471e-01	-8.146500587463378906e-02	-4.551063179969787598e-01	1.580243557691574097e-01	-2.653148723766207695e-03	-1.440979689359664917e-01	7.974996417760848999e-02	2.133284509181976318e-01	-3.137425780296325684e-01	-6.655236240476369858e-03	8.739762008190155029e-02	-9.330856800079345703e-02	1.293996628373861313e-02	1.562965214252471924e-01	-2.014721632003784180e-01	-3.342806175351142883e-02	1.158983632922172546e-01	7.199406623840332031e-02	-4.025974776595830917e-03	2.974254190921783447e-01	1.161969900131225586e-01	-3.074917495250701904e-01	6.837025284767150879e-02	2.671388909220695496e-02	2.302855700254440308e-01	-4.204645454883575439e-01	-2.743063569068908691e-01	2.707465551793575287e-02	-2.471202798187732697e-02	-2.896462380886077881e-02	9.252072870731353760e-02	7.211825996637344360e-02	1.154676824808120728e-01	-5.276874173432588577e-03	-2.036532163619995117e-01	-4.138520061969757080e-01	1.662802100181579590e-01	1.699047386646270752e-01	2.158963978290557861e-01	1.283574849367141724e-01	2.543875277042388916e-01	-1.121929958462715149e-01	-6.163861975073814392e-02	-1.009985134005546570e-01	3.576470911502838135e-02	-2.507142163813114166e-02	-8.915868401527404785e-02	2.335822880268096924e-01	-1.231007575988769531e-01	-1.152259856462478638e-01	-5.796727910637855530e-02	2.421592772006988525e-01	2.070089727640151978e-01	2.547391951084136963e-01	-2.084335125982761383e-02	1.397298574447631836e-01	2.687267959117889404e-01	-1.428087055683135986e-01	-1.684827208518981934e-01	-1.532351374626159668e-01	6.291131675243377686e-02
1.227425709366798401e-01	1.751405298709869385e-01	-2.803271412849426270e-01	-1.332755982875823975e-01	1.072555184364318848e-01	5.469227582216262817e-02	1.701919920742511749e-02	-9.534406661987304688e-02	-3.139290511608123779e-01	-2.830277085304260254e-01	2.254987508058547974e-01	-2.606293857097625732e-01	1.694648563861846924e-01	-4.869536682963371277e-02	-3.045213036239147186e-02	-4.395266994833946228e-02	-3.920773044228553772e-02	2.887714803218841553e-01	-1.080847531557083130e-02	-6.546477973461151123e-02	1.920542120933532715e-01	-4.547248184680938721e-01	2.020370587706565857e-02	4.501935243606567383e-01	-5.176997929811477661e-02	-2.057226449251174927e-01	2.758297622203826904e-01	1.492654234170913696e-01	1.785597801208496094e-01	4.850517511367797852e-01	-7.874175906181335449e-02	1.832600533962249756e-01	-1.629444886930286884e-03	-3.132148683071136475e-01	3.802559375762939453e-01	-1.848830468952655792e-02	-2.528400160372257233e-02	-3.733159601688385010e-01	7.830157876014709473e-03	4.630949813872575760e-03	3.580169007182121277e-02	-2.096795886754989624e-01	6.038684025406837463e-02	1.153694316744804382e-01	-1.976687312126159668e-01	-6.287430226802825928e-02	-2.104932516813278198e-01	-2.447077333927154541e-01	-2.530363202095031738e-01	8.522996306419372559e-02	-3.101219534873962402e-01	2.086403667926788330e-01	4.936992004513740540e-02	1.549839391373097897e-03	-2.359633706510066986e-02	-2.912144064903259277e-01	-1.575541794300079346e-01	-2.000487148761749268e-01	3.142008557915687561e-02	-8.977038413286209106e-02	-9.305559843778610229e-02	-7.517377287149429321e-02	-5.437063798308372498e-02	7.111894339323043823e-02	1.981635093688964844e-01	-3.844640552997589111e-01	-1.432570666074752808e-01	-1.804084628820419312e-01	-1.095557510852813721e-01	-2.011459916830062866e-01	1.074596047401428223e-01	-2.052469253540039062e-01	-1.478594243526458740e-01	4.752092808485031128e-02	5.494257807731628418e-02	-2.402623593807220459e-01	-1.137812435626983643e-01	-1.038489565253257751e-01	-6.429910659790039062e-02	7.943150401115417480e-02	1.393887251615524292e-01	-1.903292909264564514e-02	8.968712761998176575e-03	-1.446073651313781738e-01	-2.002381682395935059e-01	-1.842142492532730103e-01	3.983348608016967773e-02	2.657524496316909790e-02	-2.782867550849914551e-01	-5.403962358832359314e-02	1.746146231889724731e-01	1.891383379697799683e-01	-2.451306283473968506e-01	-6.301878392696380615e-02	1.611312180757522583e-01	-3.987682759761810303e-01	-1.215236857533454895e-01	3.767274320125579834e-03	3.153890371322631836e-01	4.456919729709625244e-01	7.129164040088653564e-02	-1.520774066448211670e-01	-3.756490647792816162e-01	-6.368369609117507935e-02	1.240720674395561218e-01	2.682468891143798828e-01	2.475255727767944336e-01	-1.790684461593627930e-01	1.242797300219535828e-01	-1.774404011666774750e-02	2.086776867508888245e-02	-1.366541832685470581e-01	-1.258367151021957397e-01	3.822491690516471863e-02	3.030828833580017090e-01	-4.088205099105834961e-02	1.369395479559898376e-02	2.167424187064170837e-02	2.759137153625488281e-01	1.381156146526336670e-01	3.019469678401947021e-01	-1.537928581237792969e-01	1.520246565341949463e-01	2.443103194236755371e-01	1.014029905200004578e-01	-3.861191272735595703e-01	-3.334537148475646973e-01	-4.219676256179809570e-01
-1.590300053358078003e-01	-7.552336901426315308e-02	1.085608303546905518e-01	8.208950608968734741e-02	4.045872017741203308e-02	-2.635619044303894043e-01	-3.577184677124023438e-01	2.449701726436614990e-02	-3.358877003192901611e-01	1.094548329710960388e-01	-1.190556883811950684e-01	-3.042146265506744385e-01	1.728639751672744751e-02	5.982557684183120728e-02	2.222608625888824463e-01	1.998966485261917114e-01	-3.041233718395233154e-01	-1.468557864427566528e-01	-2.822648584842681885e-01	-5.728064477443695068e-02	6.462107598781585693e-02	-1.549115180969238281e-01	1.940425485372543335e-01	-1.344851106405258179e-01	2.531009316444396973e-01	-2.192187905311584473e-01	-3.469517230987548828e-01	-1.107702776789665222e-01	1.660939455032348633e-01	-3.661846518516540527e-01	7.739045470952987671e-02	2.273739427328109741e-01	-8.313414454460144043e-02	-1.942594796419143677e-01	1.626192629337310791e-01	1.094867754727602005e-02	1.232146248221397400e-01	-5.273307561874389648e-01	2.347913235425949097e-01	1.024568006396293640e-01	2.616774141788482666e-01	-2.666704356670379639e-01	3.057313561439514160e-01	-3.125682473182678223e-01	1.964237838983535767e-01	2.907645702362060547e-01	-1.106776669621467590e-01	1.071068048477172852e-01	-2.972536385059356689e-01	-5.635898560285568237e-02	-2.770923376083374023e-01	1.219557970762252808e-01	-5.492247268557548523e-02	1.162646561861038208e-01	-2.260934859514236450e-01	-5.478783044964075089e-03	1.713380664587020874e-01	2.600167989730834961e-01	4.655095636844635010e-01	-1.219571828842163086e-01	2.588565349578857422e-01	3.052257001399993896e-01	1.708836406469345093e-01	-5.338017344474792480e-01	2.325737774372100830e-01	-2.703944146633148193e-01	-3.298389539122581482e-02	1.967891007661819458e-01	3.161594569683074951e-01	-1.422433257102966309e-01	2.713735699653625488e-01	9.862914681434631348e-02	-8.447387814521789551e-02	-1.526116132736206055e-01	7.139936089515686035e-02	-1.790023595094680786e-01	-8.110675960779190063e-02	-2.111969515681266785e-03	2.815853059291839600e-01	-6.427108645439147949e-01	-6.446658074855804443e-02	3.467770293354988098e-02	-9.411019086837768555e-02	1.969785988330841064e-02	-4.565334320068359375e-02	1.293353587388992310e-01	1.110966429114341736e-01	2.828513681888580322e-01	-2.095046639442443848e-01	-2.459079772233963013e-01	-2.984117567539215088e-01	-3.796971142292022705e-01	5.827555805444717407e-02	-1.670480817556381226e-01	7.894100993871688843e-02	5.442869663238525391e-02	1.689839661121368408e-01	2.525154948234558105e-01	-2.713274359703063965e-01	8.223759382963180542e-02	1.173311695456504822e-01	-1.896358728408813477e-01	-2.268824130296707153e-01	-2.197254002094268799e-01	-2.032547295093536377e-01	2.602268755435943604e-01	2.509175240993499756e-01	7.633378356695175171e-02	2.516883313655853271e-01	1.316347718238830566e-02	-1.137330457568168640e-01	4.076031446456909180e-01	4.041881859302520752e-01	-9.309460222721099854e-02	6.310655921697616577e-02	1.497903168201446533e-01	2.404730319976806641e-01	2.572308182716369629e-01	9.349711239337921143e-02	1.665963232517242432e-01	8.843818306922912598e-02	-3.225192800164222717e-02	-1.899243891239166260e-01	-2.801321446895599365e-01	-4.298231378197669983e-02	6.151399016380310059e-02	-4.395673274993896484e-01	-5.880915373563766479e-02
5.852133035659790039e-02	-5.341777205467224121e-02	-1.763908565044403076e-01	-2.379167526960372925e-01	1.334773842245340347e-02	1.512475758790969849e-01	-1.596923768520355225e-01	1.149681657552719116e-01	-1.123587116599082947e-01	-2.300073206424713135e-01	1.608150154352188110e-01	9.184908866882324219e-02	1.144420057535171509e-01	-2.867887727916240692e-02	7.024392485618591309e-02	3.515234589576721191e-02	-1.693716049194335938e-01	-3.554873168468475342e-01	-1.515251845121383667e-01	-1.549308944959193468e-04	-9.182616323232650757e-02	2.172366715967655182e-02	1.044020429253578186e-01	1.351743936538696289e-01	-4.764115810394287109e-02	-1.077365800738334656e-01	-8.175855129957199097e-02	3.969148918986320496e-02	3.351866602897644043e-01	8.965554088354110718e-02	-1.750958710908889771e-01	3.211412727832794189e-01	2.608231967315077782e-03	-1.300044655799865723e-01	1.947692185640335083e-01	6.372210383415222168e-02	-6.004206463694572449e-02	-2.254689484834671021e-01	1.839752197265625000e-01	-6.512294709682464600e-02	2.700221538543701172e-01	3.390828669071197510e-01	-1.119146868586540222e-02	-4.310863316059112549e-01	5.859868973493576050e-02	3.424609601497650146e-01	-2.522567473351955414e-02	9.002795815467834473e-02	2.005518376827239990e-01	4.347423464059829712e-02	-3.097344338893890381e-01	-3.578716889023780823e-02	-2.268987298011779785e-01	2.350841015577316284e-01	-1.679447293281555176e-01	1.052596569061279297e-01	-1.577140390872955322e-01	1.031799390912055969e-01	6.521155685186386108e-02	-9.929395746439695358e-04	4.618548974394798279e-02	1.788800060749053955e-01	-1.406379342079162598e-01	-9.053168469108641148e-04	2.314076274633407593e-01	8.698948472738265991e-02	-1.513830721378326416e-01	3.805174306035041809e-02	3.827003538608551025e-01	-9.287242591381072998e-02	1.433959603309631348e-01	-2.007194310426712036e-01	-2.491646409034729004e-01	-2.655779123306274414e-01	5.240652337670326233e-02	-2.885410785675048828e-01	-8.119177818298339844e-01	1.795317381620407104e-01	-1.559626311063766479e-01	-1.320421099662780762e-01	-1.564986258745193481e-01	-1.442285925149917603e-01	8.455853909254074097e-02	2.558348774909973145e-01	6.849695742130279541e-02	-1.812419742345809937e-01	1.773807033896446228e-02	2.768931686878204346e-01	4.107994027435779572e-03	-1.555584021843969822e-03	5.868373438715934753e-02	-2.537711262702941895e-01	1.403288692235946655e-01	1.378844305872917175e-02	-1.532802134752273560e-01	-1.546947807073593140e-01	-8.564879186451435089e-03	2.110024914145469666e-02	-1.866327226161956787e-01	3.256594240665435791e-01	-7.570536434650421143e-02	-2.976086437702178955e-01	1.130567416548728943e-01	-1.584527045488357544e-01	-1.236518919467926025e-01	2.768747694790363312e-02	1.124629229307174683e-01	2.546353340148925781e-01	8.662354946136474609e-02	-1.187783405184745789e-01	-1.670753657817840576e-01	5.041077733039855957e-02	-7.876503467559814453e-02	3.335203230381011963e-02	2.006730437278747559e-01	-2.298770397901535034e-01	3.413482904434204102e-01	2.883391976356506348e-01	4.752479121088981628e-02	-4.517587274312973022e-02	1.378891915082931519e-01	-3.203846216201782227e-01	-3.623528778553009033e-01	2.307639271020889282e-02	2.238993644714355469e-01	-2.467192411422729492e-01	-1.826492249965667725e-01	-7.544142752885818481e-02
-7.773768156766891479e-02	-4.870977625250816345e-02	-1.075191795825958252e-01	-9.952598810195922852e-02	1.510993950068950653e-02	2.130020642653107643e-03	1.682735085487365723e-01	-1.105788946151733398e-01	-1.655841618776321411e-01	-1.024780049920082092e-01	1.341830790042877197e-01	1.030166745185852051e-01	-1.243516579270362854e-01	8.372837305068969727e-02	3.393180668354034424e-01	-9.160079807043075562e-02	4.205847159028053284e-02	-3.448742032051086426e-01	-2.265895530581474304e-02	6.638625264167785645e-02	2.590833306312561035e-01	-4.888705734629184008e-05	-7.772127538919448853e-02	4.413956031203269958e-02	1.856759935617446899e-02	-8.408277481794357300e-02	3.183759376406669617e-02	-2.509789774194359779e-03	3.899782598018646240e-01	7.038169354200363159e-02	-1.396573632955551147e-01	1.666560620069503784e-01	3.747303485870361328e-01	-3.055251538753509521e-01	1.385046634823083878e-02	7.777675241231918335e-02	-2.163822352886199951e-01	-1.169833466410636902e-01	1.940530687570571899e-01	3.628120943903923035e-02	2.747504711151123047e-01	2.136431783437728882e-01	7.944215089082717896e-02	-1.306069344282150269e-01	3.898775577545166016e-02	1.962340772151947021e-01	6.694486737251281738e-02	-1.945457011461257935e-01	-1.281904876232147217e-01	2.730430662631988525e-02	-4.358130097389221191e-01	1.375345736742019653e-01	-2.661795914173126221e-01	1.951853185892105103e-01	3.985666483640670776e-02	-4.798088967800140381e-02	-1.475291997194290161e-01	2.327562272548675537e-01	2.297344654798507690e-01	-1.136430576443672180e-01	-1.018888596445322037e-02	-1.055309921503067017e-01	-3.287327289581298828e-02	7.833420485258102417e-02	3.584499657154083252e-01	1.240864396095275879e-01	3.056542761623859406e-02	-1.036342885345220566e-02	3.605953752994537354e-01	2.513083219528198242e-01	2.879926562309265137e-01	-3.043200671672821045e-01	-8.998023718595504761e-02	-3.154995441436767578e-01	-1.838693581521511078e-02	-1.043245792388916016e-01	-6.121075749397277832e-01	2.782776355743408203e-01	-2.358385473489761353e-01	1.524934917688369751e-01	-1.318406313657760620e-01	1.319735050201416016e-01	2.171319127082824707e-01	2.002426981925964355e-01	1.121254190802574158e-01	2.325714193284511566e-02	2.689716219902038574e-01	4.948903620243072510e-02	4.187660291790962219e-02	1.087040752172470093e-01	2.066737413406372070e-01	3.172275424003601074e-02	-7.549612224102020264e-02	1.701575219631195068e-01	-2.323921024799346924e-01	1.683172211050987244e-02	-1.020521149039268494e-01	-1.176482439041137695e-01	-3.400857746601104736e-01	1.130335107445716858e-01	-8.357669413089752197e-02	-2.908470630645751953e-01	-3.903928697109222412e-01	-1.106980592012405396e-01	-2.069435268640518188e-01	-1.246297135949134827e-01	1.557981818914413452e-01	1.130472943186759949e-01	-4.092711955308914185e-02	1.722945868968963623e-01	-2.285483479499816895e-01	9.202180802822113037e-02	-2.608613669872283936e-01	-2.611057758331298828e-01	1.380718797445297241e-01	-8.474403619766235352e-02	1.614905595779418945e-01	1.574690937995910645e-01	1.726237125694751740e-02	1.249080244451761246e-02	2.591190040111541748e-01	-4.700853824615478516e-01	-5.448073744773864746e-01	1.861782521009445190e-01	3.744067996740341187e-02	-4.510339349508285522e-02	-2.989588081836700439e-01	6.022724509239196777e-02
-2.851965129375457764e-01	2.169286459684371948e-01	-2.534818351268768311e-01	2.791171669960021973e-01	-1.215012222528457642e-01	-3.329139053821563721e-01	-3.865011632442474365e-01	2.495107352733612061e-01	-1.597294956445693970e-01	-1.305428147315979004e-01	-3.763278126716613770e-01	3.195655643939971924e-01	2.738749980926513672e-01	-3.524760901927947998e-02	1.794982701539993286e-01	1.080843731760978699e-01	6.656743120402097702e-03	-4.556091129779815674e-01	1.067226380109786987e-02	7.327228784561157227e-02	-4.642778635025024414e-02	-3.679086565971374512e-01	4.381701350212097168e-01	1.416550129652023315e-01	5.326094850897789001e-02	-1.506363302469253540e-01	1.324603706598281860e-01	5.633338820189237595e-03	5.719411745667457581e-02	3.515093326568603516e-01	1.231295093894004822e-01	8.074436336755752563e-02	2.347014285624027252e-02	-1.012297570705413818e-01	-2.795756421983242035e-02	-4.740013182163238525e-01	-3.267371058464050293e-01	3.529966175556182861e-01	2.842184714972972870e-02	-4.406166449189186096e-02	1.680588722229003906e-01	-1.626187264919281006e-01	3.417123556137084961e-01	4.109848232474178076e-04	-5.632331222295761108e-02	3.437632322311401367e-01	-1.237315535545349121e-01	1.917774826288223267e-01	-1.583025455474853516e-01	-6.567680835723876953e-02	1.964737661182880402e-02	-1.628736555576324463e-01	5.451212078332901001e-02	-7.584659010171890259e-02	-1.802213937044143677e-01	-1.890629380941390991e-01	1.018309965729713440e-01	1.006266251206398010e-01	2.396709285676479340e-02	-3.108657002449035645e-01	1.045383214950561523e-01	6.891709566116333008e-02	-2.668322622776031494e-01	5.426316261291503906e-01	6.795172393321990967e-02	-3.446490764617919922e-01	2.772061824798583984e-01	1.435185223817825317e-01	-3.632715046405792236e-01	7.730548083782196045e-02	2.365929447114467621e-02	-4.351939857006072998e-01	2.580659687519073486e-01	1.902579367160797119e-01	-1.547319442033767700e-01	-2.683061547577381134e-02	-2.360277920961380005e-01	1.460986584424972534e-01	2.029529362916946411e-01	-5.231804251670837402e-01	-2.736144065856933594e-01	-1.483934521675109863e-01	5.182704329490661621e-01	1.989873498678207397e-01	3.373925685882568359e-01	-3.794934451580047607e-01	3.640100061893463135e-01	8.321338146924972534e-02	1.112817749381065369e-01	-1.563296169042587280e-01	-5.203698575496673584e-02	3.566555678844451904e-01	-1.942902952432632446e-01	-1.317230910062789917e-01	-1.561519205570220947e-01	6.346721202135086060e-02	4.332282543182373047e-01	-7.224892824888229370e-02	-3.756525218486785889e-01	-2.610151469707489014e-02	2.950987406075000763e-02	8.961703628301620483e-02	-6.611903756856918335e-02	2.152044762624427676e-04	1.332962363958358765e-01	-6.963691115379333496e-02	1.479293406009674072e-01	-1.063814833760261536e-01	2.499409765005111694e-01	8.434910327196121216e-02	-1.010103970766067505e-01	-2.556874155998229980e-01	2.863871455192565918e-01	-4.488533828407526016e-03	1.093240082263946533e-01	2.500897347927093506e-01	-2.906618714332580566e-01	2.445117235183715820e-01	1.347491145133972168e-01	-3.714254871010780334e-02	4.700962305068969727e-01	1.064852997660636902e-01	-2.192144542932510376e-01	2.697613649070262909e-02	1.913905739784240723e-01	-8.562804758548736572e-02	-2.167865633964538574e-01	-1.042289957404136658e-01
-2.644852399826049805e-01	2.864911407232284546e-02	-2.009132802486419678e-01	6.049640104174613953e-02	1.863681375980377197e-01	-6.595145463943481445e-01	-1.869114041328430176e-01	-2.723979055881500244e-01	5.272397398948669434e-02	2.678982615470886230e-01	-1.752303391695022583e-01	-2.557769417762756348e-01	-6.862471252679824829e-02	1.974066793918609619e-01	2.119682878255844116e-01	-1.815884113311767578e-01	-2.412539273500442505e-01	-5.175222158432006836e-01	1.836155802011489868e-01	1.607551127672195435e-01	9.585318714380264282e-02	2.852644957602024078e-02	1.451088022440671921e-02	-1.249272599816322327e-01	2.458429485559463501e-01	-3.414011299610137939e-01	-5.312030911445617676e-01	3.644547462463378906e-01	1.865814030170440674e-01	4.328763484954833984e-01	3.069911599159240723e-01	-1.782759875059127808e-01	3.220917424187064171e-03	-4.370674490928649902e-02	2.933754324913024902e-01	-2.050303369760513306e-01	-1.852162927389144897e-01	1.662233024835586548e-01	7.539826035499572754e-01	2.470462173223495483e-01	-1.045793965458869934e-01	-8.371967822313308716e-02	-2.140302360057830811e-01	-6.544999033212661743e-02	-3.433333337306976318e-01	-9.897612035274505615e-02	-2.716110050678253174e-01	2.219364494085311890e-01	5.311055481433868408e-02	2.745836973190307617e-01	-2.389897257089614868e-01	-4.987641237676143646e-03	2.768368422985076904e-01	-1.359114348888397217e-01	-7.071094959974288940e-02	4.756827354431152344e-01	-5.131786465644836426e-01	-3.306827545166015625e-01	1.829603910446166992e-01	-2.462381422519683838e-01	-1.259090602397918701e-01	-1.007563844323158264e-01	-5.773238465189933777e-02	1.201833486557006836e-01	1.099150106310844421e-01	-1.676353961229324341e-01	1.497104763984680176e-01	-4.056755304336547852e-01	2.552891373634338379e-01	-1.193687021732330322e-01	-1.361363828182220459e-01	3.260030150413513184e-01	-2.212873548269271851e-01	2.789318859577178955e-01	1.106474697589874268e-01	1.714677810668945312e-01	-2.113814502954483032e-01	1.283878535032272339e-01	-1.682094335556030273e-01	1.231790035963058472e-01	-8.469325304031372070e-02	-4.586718231439590454e-02	-2.237006723880767822e-01	2.420028597116470337e-01	1.623228937387466431e-01	-1.985349655151367188e-01	5.031698942184448242e-02	-5.756844207644462585e-02	-6.056908145546913147e-02	-1.150038093328475952e-01	8.794948458671569824e-02	-1.357462406158447266e-01	-2.860153615474700928e-01	8.243390172719955444e-02	-1.275612562894821167e-01	-6.943090260028839111e-02	-4.172404408454895020e-01	1.532315909862518311e-01	-3.133740127086639404e-01	-1.715289205312728882e-01	-5.337790027260780334e-02	-2.120253443717956543e-01	-2.070300281047821045e-01	8.010761439800262451e-02	2.585608661174774170e-01	-2.175090163946151733e-01	2.882514297962188721e-01	-2.234826534986495972e-01	-1.024686247110366821e-01	2.532227635383605957e-01	2.607937753200531006e-01	2.518385648727416992e-01	-3.342618420720100403e-02	-1.286887079477310181e-01	3.481558710336685181e-02	1.411812752485275269e-01	4.953567385673522949e-01	2.198220603168010712e-02	1.650932729244232178e-01	6.615851074457168579e-02	2.538390755653381348e-01	-1.490006893873214722e-01	-1.153438612818717957e-01	2.764827907085418701e-01	4.838676154613494873e-01	-3.380237519741058350e-02	-2.001548409461975098e-01	-1.682377159595489502e-01
8.572166413068771362e-02	-2.738454937934875488e-01	3.539734780788421631e-01	1.159232556819915771e-01	-5.434267520904541016e-01	-9.660908579826354980e-02	-2.531168051064014435e-02	-1.832304447889328003e-01	3.219198286533355713e-01	2.315217703580856323e-01	2.879793345928192139e-01	-1.881882697343826294e-01	-2.706273198127746582e-01	1.962383836507797241e-01	-1.072674691677093506e-01	2.215958386659622192e-01	-1.570419967174530029e-02	-3.784109055995941162e-01	-2.924024462699890137e-01	-1.146043315529823303e-01	-1.641256511211395264e-01	-5.550380796194076538e-02	1.002213582396507263e-01	1.221821382641792297e-01	-1.294175237417221069e-01	-2.129054516553878784e-01	3.777223825454711914e-01	-4.178842529654502869e-02	2.909474372863769531e-01	2.899870872497558594e-01	-1.264899503439664841e-03	1.865822374820709229e-01	-1.271884590387344360e-01	-1.563571840524673462e-01	3.272039592266082764e-01	-1.366576552391052246e-01	2.614210247993469238e-01	-2.923380136489868164e-01	2.121008038520812988e-01	-2.499859221279621124e-02	-2.685472667217254639e-01	-3.710004687309265137e-01	2.668032236397266388e-02	-3.282565250992774963e-02	-3.427599072456359863e-01	1.104290224611759186e-02	-5.266980528831481934e-01	-3.659633174538612366e-02	-1.700271517038345337e-01	-1.959983706474304199e-01	-2.306300252676010132e-01	-3.373308479785919189e-01	-1.431985050439834595e-01	-2.117508202791213989e-01	-3.734402358531951904e-01	-1.434567570686340332e-01	4.550580680370330811e-02	-2.486738264560699463e-01	8.196171373128890991e-02	-5.477283000946044922e-01	2.131699323654174805e-01	-3.516972362995147705e-01	7.349667698144912720e-02	-1.510087698698043823e-01	3.465966284275054932e-01	-1.595630198717117310e-01	-3.090118765830993652e-01	5.452610552310943604e-02	1.654757857322692871e-01	-2.401829212903976440e-01	5.366702750325202942e-02	-2.323060482740402222e-02	-2.060134261846542358e-01	-2.767422199249267578e-01	1.227567568421363831e-01	8.462329208850860596e-02	-1.946753412485122681e-01	3.147090375423431396e-01	-4.810359776020050049e-01	-1.394679993391036987e-01	1.322585940361022949e-01	-1.248449906706809998e-01	1.921539902687072754e-01	1.156891044229269028e-02	1.453052610158920288e-01	-1.877080798149108887e-01	-1.870151013135910034e-01	-1.232887953519821167e-01	7.471249997615814209e-02	-2.043894380331039429e-01	-6.905541419982910156e-01	-8.498101681470870972e-02	3.514057770371437073e-02	1.756056696176528931e-01	1.149432435631752014e-01	-1.683677583932876587e-01	5.960721522569656372e-02	1.680746674537658691e-01	-3.534758985042572021e-01	-3.609013184905052185e-02	1.400117874145507812e-01	2.421339899301528931e-01	8.916311711072921753e-02	-2.112932801246643066e-01	-9.516810625791549683e-02	1.792875528335571289e-01	1.209351047873497009e-01	-4.746526479721069336e-03	1.420073658227920532e-01	2.103895507752895355e-02	-2.890365943312644958e-02	1.965439319610595703e-01	1.225087866187095642e-01	2.474545985460281372e-01	1.279874444007873535e-01	2.063591182231903076e-01	-3.969072401523590088e-01	4.151839911937713623e-01	-4.249836504459381104e-02	-1.889731287956237793e-01	-8.651786297559738159e-02	2.386936843395233154e-01	-4.282216727733612061e-01	4.122180938720703125e-01	-1.078670397400856018e-01	3.820682317018508911e-02	-6.930350512266159058e-02	-1.680695861577987671e-01
1.393493358045816422e-02	-6.597594916820526123e-02	-7.458653301000595093e-02	6.706759333610534668e-02	-1.943582147359848022e-01	-1.988187804818153381e-02	-4.013483226299285889e-02	7.040192186832427979e-02	-5.764495134353637695e-01	-3.586240485310554504e-02	-5.634847562760114670e-03	-3.735481798648834229e-01	1.416015625000000000e-01	1.731879711151123047e-01	-2.712436020374298096e-01	1.941233128309249878e-01	-1.005397289991378784e-01	1.230577155947685242e-01	-1.629416942596435547e-01	-4.992861747741699219e-01	1.287774275988340378e-02	-3.363426029682159424e-01	4.342413246631622314e-01	4.013546928763389587e-02	3.559870272874832153e-02	1.960171572864055634e-02	-5.414939299225807190e-02	9.843061864376068115e-02	1.487960219383239746e-01	-1.223890483379364014e-01	-2.711451053619384766e-01	3.639646172523498535e-01	-2.249047718942165375e-02	2.734453976154327393e-01	1.125760525465011597e-01	-5.337557196617126465e-01	1.318964660167694092e-01	1.249429062008857727e-01	2.200034111738204956e-01	-5.477256774902343750e-01	-1.001584678888320923e-01	-2.904070317745208740e-01	-2.527351379394531250e-01	-3.247338235378265381e-01	-2.651383578777313232e-01	-1.074797436594963074e-01	1.572176665067672729e-01	1.657525599002838135e-01	1.959725469350814819e-01	-2.362728267908096313e-01	1.053451150655746460e-01	-5.379449576139450073e-02	-1.364649645984172821e-02	-2.567245364189147949e-01	-9.055540710687637329e-02	2.521837353706359863e-01	-1.786260008811950684e-01	7.406850904226303101e-02	-2.865865528583526611e-01	2.569184638559818268e-02	-2.687347829341888428e-01	-3.167919516563415527e-01	-1.410321593284606934e-01	-2.599660120904445648e-02	5.550989508628845215e-01	1.328512877225875854e-01	-2.211310416460037231e-01	9.413416683673858643e-02	1.860481798648834229e-01	7.647005375474691391e-03	2.736690044403076172e-01	-8.646629750728607178e-02	-2.989639639854431152e-01	3.940127193927764893e-01	1.578634977340698242e-01	-7.181268930435180664e-01	-6.290940195322036743e-02	3.506927490234375000e-01	-1.471912264823913574e-01	8.582434058189392090e-02	-4.207199811935424805e-01	-2.998384833335876465e-01	3.997896313667297363e-01	6.225497275590896606e-02	1.144595742225646973e-01	-7.748931646347045898e-02	2.354765683412551880e-01	-1.345928609371185303e-01	1.190860792994499207e-01	-1.740228384733200073e-01	-4.099747166037559509e-02	-1.716751307249069214e-01	4.921440407633781433e-02	-4.558527842164039612e-02	-6.528802961111068726e-02	-3.146433830261230469e-01	5.574474334716796875e-01	5.205475091934204102e-01	6.016162782907485962e-02	1.861906200647354126e-01	3.680953383445739746e-02	-4.349641203880310059e-01	-6.068626642227172852e-01	-8.512535691261291504e-02	-5.315938591957092285e-02	7.248167693614959717e-02	-1.782852970063686371e-02	-1.000732630491256714e-01	1.818068921566009521e-01	1.548827141523361206e-01	3.571704328060150146e-01	1.219864040613174438e-01	3.973305821418762207e-01	-9.717302769422531128e-02	-6.524827480316162109e-01	4.791366457939147949e-01	-4.190418869256973267e-02	3.602834343910217285e-01	1.906331777572631836e-01	4.920509085059165955e-02	3.608544766902923584e-01	1.384970396757125854e-01	2.213391065597534180e-01	1.481026113033294678e-01	-3.416251540184020996e-01	-2.616147138178348541e-02	-3.839893266558647156e-02	-3.325827419757843018e-01
-9.384119510650634766e-02	1.902686357498168945e-01	9.060952067375183105e-02	1.281682699918746948e-01	6.806176155805587769e-02	-8.458901196718215942e-02	-8.854404091835021973e-02	-6.479359418153762817e-02	-2.674241662025451660e-01	-2.087985277175903320e-01	1.436083167791366577e-01	2.811393328011035919e-02	3.830870687961578369e-01	3.767816349864006042e-02	-9.275827556848526001e-02	-1.058302670717239380e-01	8.151431567966938019e-03	1.298097968101501465e-01	-1.670581698417663574e-01	2.982537634670734406e-02	-3.796840012073516846e-01	-1.682095229625701904e-01	4.211190342903137207e-01	1.227911114692687988e-01	1.505768597126007080e-01	-2.881474494934082031e-01	5.172455683350563049e-02	1.865184903144836426e-01	1.026493310928344727e-01	-4.147839918732643127e-02	-7.327645272016525269e-02	-7.432918250560760498e-02	1.195333302021026611e-01	-6.982241570949554443e-02	-2.460389584302902222e-02	-2.044370770454406738e-01	-1.762606203556060791e-01	-4.129482433199882507e-02	-5.184478685259819031e-02	3.560574352741241455e-02	-2.098583430051803589e-01	1.066696792840957642e-01	2.757989466190338135e-01	1.116655692458152771e-01	3.032943010330200195e-01	1.496799290180206299e-01	-2.331316471099853516e-01	-8.555502444505691528e-02	1.614972949028015137e-01	-4.791416525840759277e-01	1.248396467417478561e-02	-6.440459936857223511e-02	5.058053135871887207e-01	-5.582573264837265015e-02	-1.314784288406372070e-01	-3.843385279178619385e-01	-1.414247006177902222e-01	1.682777106761932373e-01	3.936617076396942139e-01	-4.750320315361022949e-01	-2.392970472574234009e-01	1.496919095516204834e-01	-2.784676551818847656e-01	-2.347853481769561768e-01	-1.022888869047164917e-01	-7.915287464857101440e-02	6.274898350238800049e-02	2.368320077657699585e-01	-4.647108912467956543e-02	-1.398456841707229614e-01	3.864037692546844482e-01	-7.016847282648086548e-02	-3.774538040161132812e-01	2.191487401723861694e-01	3.554628044366836548e-02	6.587333232164382935e-02	-3.520823121070861816e-01	-2.225367724895477295e-01	-1.422152370214462280e-01	-1.635110527276992798e-01	6.512615084648132324e-02	-8.543355762958526611e-02	-2.492690235376358032e-01	4.161378741264343262e-01	1.430299133062362671e-01	1.821223944425582886e-01	3.043521046638488770e-01	3.633823096752166748e-01	4.195970669388771057e-02	1.258005201816558838e-01	3.309617340564727783e-01	-3.689204454421997070e-01	2.731740772724151611e-01	3.023816943168640137e-01	-8.320990204811096191e-02	-1.888026148080825806e-01	-3.145777285099029541e-01	-6.729742884635925293e-02	-3.135620951652526855e-01	-1.707814186811447144e-01	-3.042094223201274872e-02	-1.227357145398855209e-02	-1.321693975478410721e-02	5.822969675064086914e-01	1.930984258651733398e-01	6.689405441284179688e-01	1.660030707716941833e-02	9.031521528959274292e-02	-1.165515258908271790e-01	-1.717431247234344482e-01	9.674902260303497314e-02	-4.694944992661476135e-02	1.081916093826293945e-01	-9.451564401388168335e-02	1.301946043968200684e-01	2.066289633512496948e-01	-2.138886600732803345e-01	6.858805567026138306e-02	1.127250492572784424e-02	1.257852315902709961e-01	-4.805742800235748291e-01	8.344127982854843140e-02	-4.202123284339904785e-01	1.881886720657348633e-01	2.794041037559509277e-01	-8.379771560430526733e-02	-3.619204461574554443e-01	-2.343229055404663086e-01
-1.444971263408660889e-01	1.005972269922494888e-02	-1.740475296974182129e-01	-1.399554461240768433e-01	-2.092122882604598999e-01	-5.072644352912902832e-01	3.414628505706787109e-01	1.867508441209793091e-01	-4.669795334339141846e-01	-9.577168524265289307e-02	1.368168182671070099e-02	-3.498867452144622803e-01	9.628348052501678467e-02	2.384391985833644867e-02	1.170162111520767212e-01	3.061892390251159668e-01	-3.873300552368164062e-01	-2.193410098552703857e-01	2.887142002582550049e-01	-1.796855777502059937e-02	-1.362717896699905396e-01	1.490770131349563599e-01	1.985872238874435425e-01	-1.703729778528213501e-01	2.901542186737060547e-01	-5.307961255311965942e-02	1.024168878793716431e-01	2.799731791019439697e-01	1.406874209642410278e-01	-8.497720211744308472e-02	2.052133828401565552e-01	-3.581862896680831909e-02	1.408005654811859131e-01	-1.523922085762023926e-01	4.978879690170288086e-01	-1.145049631595611572e-01	-1.049003005027770996e-01	-3.940251767635345459e-01	2.087000161409378052e-01	-4.090534150600433350e-01	2.047425061464309692e-01	4.482608139514923096e-01	-3.187187612056732178e-01	-4.297755360603332520e-01	-2.185494601726531982e-01	2.540949881076812744e-01	1.222084835171699524e-01	-3.196414932608604431e-02	-2.942195720970630646e-02	3.957073986530303955e-01	2.637127041816711426e-01	2.274429649114608765e-01	-1.524928063154220581e-01	-2.239328995347023010e-02	-4.251166060566902161e-02	-1.209797486662864685e-01	-7.550053298473358154e-02	1.458594799041748047e-01	-2.978742420673370361e-01	-2.932453751564025879e-01	4.353542253375053406e-02	-9.241361916065216064e-02	-3.880664706230163574e-02	5.270758271217346191e-02	4.385426640510559082e-01	3.227241709828376770e-02	1.026569381356239319e-01	-1.190822124481201172e-01	2.714969217777252197e-01	-2.225308269262313843e-01	9.883845224976539612e-03	-1.710266470909118652e-01	-2.779833972454071045e-01	-2.165527194738388062e-01	4.081215858459472656e-01	-7.711017876863479614e-02	-1.880390197038650513e-01	2.386037111282348633e-01	-1.045380625873804092e-02	3.159096240997314453e-01	-4.927283227443695068e-01	-7.644996792078018188e-02	-5.434308573603630066e-02	3.188594579696655273e-01	2.634212188422679901e-02	-2.329624816775321960e-02	5.315771698951721191e-02	2.082975357770919800e-01	1.613334417343139648e-01	-1.222382336854934692e-01	-1.207939833402633667e-01	1.120798438787460327e-01	-1.097020655870437622e-01	-2.426022142171859741e-01	-4.401336237788200378e-02	8.976127952337265015e-02	2.400036454200744629e-01	4.216082021594047546e-02	-1.196905449032783508e-01	4.845597967505455017e-02	-1.094482839107513428e-01	-3.114692866802215576e-01	4.575775191187858582e-02	-1.306644082069396973e-01	-2.380170971155166626e-01	3.096663057804107666e-01	1.788194626569747925e-01	-2.075805664062500000e-01	-8.654764294624328613e-02	1.874870508909225464e-01	-1.549843400716781616e-01	5.356089770793914795e-02	1.758138239383697510e-01	-4.901464655995368958e-02	7.131519913673400879e-02	-9.787397086620330811e-02	1.165658682584762573e-01	4.469446092844009399e-02	4.400797188282012939e-03	4.619763791561126709e-01	3.022096678614616394e-02	1.594193428754806519e-01	-8.610501885414123535e-02	2.721441984176635742e-01	-1.279728859663009644e-01	1.289422661066055298e-01	-1.848492771387100220e-01	-1.062314286828041077e-01
-1.008739918470382690e-01	-4.204125329852104187e-02	-1.284779012203216553e-01	9.077230840921401978e-02	-3.713879585266113281e-01	4.216004312038421631e-01	-1.551095247268676758e-01	-2.517178952693939209e-01	-4.745456278324127197e-01	-2.148749381303787231e-01	1.196591835469007492e-02	-5.017333626747131348e-01	2.549591362476348877e-01	-8.065295219421386719e-02	-2.912793494760990143e-02	-1.220823824405670166e-01	1.709961891174316406e-02	1.937147974967956543e-02	3.504405319690704346e-01	-1.716167479753494263e-01	4.466476142406463623e-01	-2.113163471221923828e-02	-1.501194983720779419e-01	-3.078884780406951904e-01	-3.823210597038269043e-01	-1.396854668855667114e-01	-1.779485791921615601e-01	2.729009687900543213e-01	-2.758991420269012451e-01	-1.636407375335693359e-01	7.668821513652801514e-02	2.794108688831329346e-01	3.779192566871643066e-01	-2.665793597698211670e-01	1.248229108750820160e-02	1.808335185050964355e-01	-1.822799444198608398e-01	-3.931193351745605469e-01	3.369667828083038330e-01	-4.744213223457336426e-01	3.456148803234100342e-01	-1.285111624747514725e-02	-9.638588875532150269e-02	-2.837402820587158203e-01	4.135520383715629578e-02	-3.366577923297882080e-01	2.193808555603027344e-02	2.267419546842575073e-01	8.920664899051189423e-03	-2.937558107078075409e-02	3.689854741096496582e-01	-4.875537753105163574e-01	-8.537267893552780151e-02	-1.917172819375991821e-01	-9.517075866460800171e-02	2.332040853798389435e-02	-5.295309424400329590e-02	-7.794470340013504028e-02	-2.182145267724990845e-01	-2.955416142940521240e-01	-3.003329634666442871e-01	2.215249240398406982e-01	-5.146250873804092407e-02	9.831811487674713135e-02	1.629409939050674438e-01	-1.267751008272171021e-01	8.107387274503707886e-02	4.696428775787353516e-02	-5.874592810869216919e-02	-7.966172695159912109e-02	-2.035874724388122559e-01	-5.891304016113281250e-01	2.186905145645141602e-01	1.998975276947021484e-01	2.431266158819198608e-01	-2.635003030300140381e-01	-6.700773537158966064e-02	-1.248336061835289001e-01	1.868900209665298462e-01	1.843539066612720490e-02	-2.141117304563522339e-01	3.849660754203796387e-01	3.008014559745788574e-01	5.010399222373962402e-01	-3.677970916032791138e-02	2.190809138119220734e-02	1.864570826292037964e-01	-1.398058235645294189e-01	2.136614173650741577e-01	-9.007740765810012817e-02	-3.400757312774658203e-01	-7.925052195787429810e-02	-2.396178692579269409e-01	-2.778875082731246948e-02	-1.619118750095367432e-01	-4.776060879230499268e-01	5.289091169834136963e-02	4.176387563347816467e-02	-4.576508104801177979e-01	-5.748142674565315247e-02	1.273033767938613892e-01	5.137553215026855469e-01	-3.171967566013336182e-01	2.456845492124557495e-01	1.391506940126419067e-01	3.963404595851898193e-01	4.033016562461853027e-01	-2.477613389492034912e-01	-3.631445020437240601e-02	-3.567892909049987793e-01	-5.121396109461784363e-02	7.146974094212055206e-03	-1.165754571557044983e-01	-2.062619030475616455e-01	1.611251682043075562e-01	4.204718172550201416e-01	3.185967206954956055e-01	2.314388155937194824e-01	-3.850618302822113037e-01	1.208200603723526001e-01	-2.396607995033264160e-01	2.349093705415725708e-01	-4.384891688823699951e-01	1.961802393198013306e-01	-4.013769626617431641e-01	-9.746883809566497803e-02	1.119568869471549988e-01	-3.518113121390342712e-02
1.095049604773521423e-01	-1.339853703975677490e-01	2.542196214199066162e-02	3.011397123336791992e-01	-2.179142385721206665e-01	-2.913074791431427002e-01	1.210150495171546936e-01	-2.803092300891876221e-01	-2.491394728422164917e-01	-5.626317262649536133e-01	3.339062631130218506e-02	5.915632843971252441e-02	-3.446372747421264648e-01	1.200484186410903931e-01	4.466536641120910645e-01	-2.378619611263275146e-01	1.474268436431884766e-01	5.145225673913955688e-02	2.774209082126617432e-01	1.128717288374900818e-01	1.031230837106704712e-01	8.374258875846862793e-02	5.399139970541000366e-02	-4.708367288112640381e-01	-1.023430377244949341e-02	1.374934017658233643e-01	9.513623081147670746e-03	-9.506031870841979980e-02	2.938335016369819641e-02	7.113867998123168945e-01	5.507256463170051575e-02	1.348167955875396729e-01	-2.170100510120391846e-01	-8.096253871917724609e-02	1.958007663488388062e-01	-2.023535668849945068e-01	-3.631728589534759521e-01	2.160879522562026978e-01	1.576743870973587036e-01	-4.123166576027870178e-02	1.474573463201522827e-01	7.803014665842056274e-02	3.770101964473724365e-01	5.537312850356101990e-02	-5.381409525871276855e-01	5.926353335380554199e-01	3.779641091823577881e-01	2.361402958631515503e-01	8.064644411206245422e-03	-7.745120674371719360e-02	2.273837625980377197e-01	-1.343222707509994507e-01	-3.658719360828399658e-01	-6.845185905694961548e-02	-3.023453652858734131e-01	-1.654754728078842163e-01	1.414380669593811035e-01	1.016226932406425476e-01	7.370542734861373901e-02	-2.799547016620635986e-01	-1.667542755603790283e-01	-2.800840735435485840e-01	1.094962209463119507e-01	4.101925790309906006e-01	2.191547155380249023e-01	-9.073293209075927734e-02	-3.335493505001068115e-01	4.642085731029510498e-02	-2.224254161119461060e-01	-2.340070754289627075e-01	2.260633558034896851e-01	-4.440938532352447510e-01	-4.100413620471954346e-01	-5.297515168786048889e-02	5.479916930198669434e-01	2.678543329238891602e-02	8.577097207307815552e-02	-2.630612254142761230e-01	-2.948133051395416260e-01	1.136400550603866577e-01	1.660806238651275635e-01	3.011945486068725586e-01	-4.294703304767608643e-01	-4.181106090545654297e-01	5.978789329528808594e-01	-1.239061728119850159e-01	-2.137637324631214142e-02	5.458897352218627930e-02	-2.432952672243118286e-01	-2.763227224349975586e-01	1.252822279930114746e-01	1.170726716518402100e-01	-2.477007955312728882e-01	3.384350985288619995e-02	-2.452659755945205688e-01	-3.047447204589843750e-01	-2.407992035150527954e-01	2.356566339731216431e-01	-1.585786640644073486e-01	-3.282353654503822327e-02	-5.612144246697425842e-02	-9.589868783950805664e-02	1.821910142898559570e-01	-2.335544079542160034e-01	-2.342457622289657593e-01	-7.016649097204208374e-02	1.029423177242279053e-01	-3.293408751487731934e-01	2.509642243385314941e-01	1.396545171737670898e-01	-1.850646883249282837e-01	3.847511410713195801e-01	1.464169025421142578e-01	1.424903422594070435e-01	3.173827826976776123e-01	-1.696144491434097290e-01	-1.508975476026535034e-01	7.308007031679153442e-02	7.755623757839202881e-02	1.549614071846008301e-01	-1.023448929190635681e-01	-1.581989377737045288e-01	-1.570342034101486206e-01	1.232579499483108521e-01	4.821502268314361572e-01	1.310691833496093750e-01	-2.615096233785152435e-02	1.925172805786132812e-01
2.277562767267227173e-01	1.473785005509853363e-02	3.121046125888824463e-01	-2.222798764705657959e-01	4.457540344446897507e-03	-1.941359341144561768e-01	2.223533242940902710e-01	-2.672525644302368164e-01	-1.375289708375930786e-01	-3.544147610664367676e-01	-2.966611087322235107e-01	1.667467206716537476e-01	1.441036164760589600e-01	-2.249368131160736084e-01	1.823454909026622772e-02	-2.654496729373931885e-01	-2.812460064888000488e-01	3.407781720161437988e-01	2.587242722511291504e-01	6.976564228534698486e-02	5.710608363151550293e-01	4.379862248897552490e-01	-1.019713878631591797e-01	9.702553600072860718e-02	-1.576878726482391357e-01	-1.008580699563026428e-01	2.110563591122627258e-02	-1.950597018003463745e-01	4.337336495518684387e-02	2.132946252822875977e-01	3.727120906114578247e-02	1.944780200719833374e-01	2.714266628026962280e-02	1.697258651256561279e-01	4.332788884639739990e-01	-1.543304324150085449e-02	-4.164094626903533936e-01	-1.793326288461685181e-01	1.567754000425338745e-01	-2.019618004560470581e-01	-5.979417264461517334e-02	1.220842599868774414e-01	5.171809718012809753e-02	3.627038896083831787e-01	-6.575433164834976196e-02	-1.075637899339199066e-02	-1.388263702392578125e-01	4.863696917891502380e-02	-1.231977939605712891e-01	1.143850851804018021e-02	-1.772907227277755737e-01	-6.918283551931381226e-02	-8.115834742784500122e-02	1.249136254191398621e-01	-7.157044410705566406e-01	-2.213624119758605957e-01	8.813980966806411743e-02	-5.711735226213932037e-03	4.675446450710296631e-01	2.423845827579498291e-01	3.296382129192352295e-01	-7.380975782871246338e-02	-1.051490232348442078e-01	-2.933516800403594971e-01	9.378419816493988037e-02	-2.952654361724853516e-01	-1.820663809776306152e-01	2.350114434957504272e-01	-3.392596542835235596e-02	-6.916703283786773682e-02	3.401339948177337646e-01	-1.540944278240203857e-01	-3.665434718132019043e-01	5.070917606353759766e-01	4.136948585510253906e-01	-4.033922851085662842e-01	1.886918097734451294e-01	-5.809978395700454712e-02	-5.170317292213439941e-01	-1.247490197420120239e-01	-1.113790944218635559e-01	2.118145078420639038e-01	-2.269257232546806335e-02	3.407867252826690674e-01	-4.792836681008338928e-02	-3.027828037738800049e-01	-1.564078032970428467e-01	-3.559989929199218750e-01	-1.483847200870513916e-01	-2.394251711666584015e-02	1.727114804089069366e-02	3.272531032562255859e-01	5.604973062872886658e-02	1.017385125160217285e-01	-1.790563166141510010e-01	-4.855818115174770355e-03	-5.135655030608177185e-02	1.276151090860366821e-01	-1.676359176635742188e-01	2.172386050224304199e-01	-2.107240706682205200e-01	3.824870586395263672e-01	-2.981758713722229004e-01	-1.677048802375793457e-01	-6.745082885026931763e-02	4.477939009666442871e-01	-2.182121425867080688e-01	-1.908374279737472534e-01	-5.598927289247512817e-02	3.277272582054138184e-01	5.301628727465867996e-03	1.155182868242263794e-01	1.524805873632431030e-01	-1.004075109958648682e-01	-9.939876326825469732e-05	-1.085197702050209045e-01	1.193614602088928223e-01	-5.692262947559356689e-02	1.575940474867820740e-02	5.800449848175048828e-01	4.466906487941741943e-01	-3.805249929428100586e-02	-3.384442999958992004e-02	2.054254561662673950e-01	-2.197774499654769897e-02	1.400645226240158081e-01	8.951235562562942505e-02	-4.710391163825988770e-01
-6.946858484297990799e-03	4.755244255065917969e-01	2.013835608959197998e-01	1.737843966111540794e-03	5.882210284471511841e-02	1.283959671854972839e-02	-2.595086209475994110e-02	-6.868861913681030273e-01	-2.613741755485534668e-01	1.224287152290344238e-01	1.649954169988632202e-01	1.095663011074066162e-01	4.229426681995391846e-01	9.803001768887042999e-03	8.424169383943080902e-03	3.629201948642730713e-01	2.743714116513729095e-02	-5.989401042461395264e-02	1.384848952293395996e-01	-2.552529871463775635e-01	-4.502040147781372070e-01	1.357969194650650024e-01	1.904046088457107544e-01	-4.129116237163543701e-02	5.328589677810668945e-01	4.137665405869483948e-02	2.337937504053115845e-01	-1.295588910579681396e-01	5.408264994621276855e-01	2.774179279804229736e-01	-1.358612813055515289e-02	3.749080300331115723e-01	2.714628875255584717e-01	1.987071782350540161e-01	2.159834951162338257e-01	2.489032000303268433e-01	-3.093496896326541901e-02	1.162368282675743103e-01	3.913311362266540527e-01	-2.958667278289794922e-01	-2.205275297164916992e-01	3.660057485103607178e-01	6.549574732780456543e-01	-1.843400746583938599e-01	1.838462054729461670e-01	-1.475683301687240601e-01	-2.448389977216720581e-01	1.888079494237899780e-01	-3.490885794162750244e-01	-3.867534175515174866e-02	1.117179170250892639e-02	3.214045166969299316e-01	-1.557802557945251465e-01	1.856462508440017700e-01	-3.041911423206329346e-01	-3.715556114912033081e-02	1.105983853340148926e-01	-2.042221426963806152e-01	3.137819766998291016e-01	-2.731873691082000732e-01	-4.170686900615692139e-01	-3.546916693449020386e-02	-5.076560378074645996e-01	6.485970616340637207e-01	-1.957248896360397339e-01	-7.692791223526000977e-01	-5.523632168769836426e-01	4.987619444727897644e-02	1.600798815488815308e-01	8.599884808063507080e-02	-4.127180874347686768e-01	5.043548345565795898e-01	-2.662896513938903809e-01	1.836140453815460205e-01	3.049349039793014526e-02	4.477179050445556641e-02	-4.729511216282844543e-03	-2.896997332572937012e-01	-3.836547583341598511e-02	3.536922335624694824e-01	-8.588044345378875732e-02	-6.341641768813133240e-03	3.804260119795799255e-02	6.893444061279296875e-01	3.307452797889709473e-01	-7.067921757698059082e-02	6.315962970256805420e-02	3.869805634021759033e-01	5.107687115669250488e-01	2.342256903648376465e-01	7.812532782554626465e-01	-1.268199086189270020e-01	3.398557007312774658e-02	3.942086398601531982e-01	-5.160626173019409180e-01	-5.267304182052612305e-02	-3.664679229259490967e-01	6.488605588674545288e-02	3.011590428650379181e-02	-1.522917002439498901e-01	-1.229992359876632690e-01	-8.367672562599182129e-02	3.225805237889289856e-02	-4.867846518754959106e-02	3.375122547149658203e-01	-4.732572287321090698e-02	-2.545081265270709991e-02	-3.515059649944305420e-01	1.566409319639205933e-01	7.284447550773620605e-02	6.294097900390625000e-01	2.192257344722747803e-02	3.458926379680633545e-01	-4.517834782600402832e-01	3.902436047792434692e-02	-1.887339055538177490e-01	-2.904185950756072998e-01	-3.068037331104278564e-01	-2.119491845369338989e-01	2.624609470367431641e-01	3.795777633786201477e-02	-1.041856184601783752e-01	-4.866253435611724854e-01	4.873186647891998291e-01	2.112491428852081299e-01	2.951814047992229462e-02	-1.849598437547683716e-01	-4.971301853656768799e-01
-5.309068560600280762e-01	-5.532829463481903076e-02	-8.409383893013000488e-02	4.450483620166778564e-01	9.783366322517395020e-02	-1.399844288825988770e-01	-2.366100102663040161e-01	1.853080391883850098e-01	1.109141707420349121e-01	-9.569211304187774658e-02	-1.752752959728240967e-01	5.228684544563293457e-01	9.946546703577041626e-02	9.144682437181472778e-02	2.756198942661285400e-01	-1.482223868370056152e-01	-2.289151400327682495e-02	-3.209935724735260010e-01	-1.547826081514358521e-01	1.124938949942588806e-02	4.347670450806617737e-02	-1.949467509984970093e-01	-1.489338092505931854e-02	-8.499316126108169556e-02	2.873758673667907715e-01	-5.073360800743103027e-01	1.196741834282875061e-01	2.815909683704376221e-01	-8.963388204574584961e-02	3.142268061637878418e-01	-2.228044904768466949e-02	6.504276767373085022e-03	-3.568100333213806152e-01	-5.824412703514099121e-01	-4.307789504528045654e-01	-2.243354320526123047e-01	-1.378239393234252930e-01	3.181180655956268311e-01	-1.808221079409122467e-02	-3.961347043514251709e-01	-8.051329851150512695e-02	-3.399817273020744324e-02	2.706297338008880615e-01	-1.654599793255329132e-02	2.904648482799530029e-01	2.981553375720977783e-01	-1.798625141382217407e-01	2.526617646217346191e-01	8.505071699619293213e-02	-4.966553300619125366e-02	-1.895662397146224976e-01	1.402453333139419556e-01	1.153285130858421326e-01	3.836792707443237305e-01	4.503775015473365784e-02	1.120605394244194031e-01	2.465022355318069458e-01	-1.250258833169937134e-01	-6.580731272697448730e-02	-2.608952224254608154e-01	2.999235391616821289e-01	4.941130522638559341e-03	-1.724521815776824951e-01	5.461674183607101440e-02	1.214572042226791382e-01	-4.166806638240814209e-01	-8.440460078418254852e-03	-4.687874391674995422e-02	9.130487218499183655e-03	4.006406292319297791e-02	1.175813227891921997e-01	-7.607717812061309814e-02	1.971218734979629517e-01	2.343975305557250977e-01	-1.856223642826080322e-01	-2.459079176187515259e-01	-1.546814888715744019e-01	5.467329621315002441e-01	-4.621518775820732117e-02	-1.325599551200866699e-01	-5.317742824554443359e-01	1.125473827123641968e-01	5.127307176589965820e-01	3.382488489151000977e-01	3.268370926380157471e-01	1.734600812196731567e-01	1.953077614307403564e-01	-6.739704310894012451e-02	1.775664240121841431e-01	3.603931069374084473e-01	1.764655858278274536e-01	1.501892060041427612e-01	-9.262914955615997314e-02	1.097935140132904053e-01	-1.098758261650800705e-02	-1.502123028039932251e-01	1.868795976042747498e-02	-1.027722135186195374e-01	-2.571913897991180420e-01	7.121870294213294983e-04	-1.040948256850242615e-01	6.957179307937622070e-02	3.311887681484222412e-01	-7.095658034086227417e-02	-8.273404836654663086e-02	2.396350800991058350e-01	-5.022463575005531311e-02	-1.474612355232238770e-01	5.132334232330322266e-01	-1.487936675548553467e-01	7.611280679702758789e-02	-1.013650298118591309e-01	1.116961389780044556e-01	-1.557544171810150146e-01	-1.920902729034423828e-02	5.907896161079406738e-01	-3.488512039184570312e-01	5.224204808473587036e-02	1.210027262568473816e-01	2.621992528438568115e-01	-8.919772505760192871e-02	-9.440845996141433716e-02	2.787721157073974609e-01	4.842475950717926025e-01	-1.610935330390930176e-01	1.071671396493911743e-01	-5.297390818595886230e-01	-6.290243864059448242e-01
-4.863948523998260498e-01	-2.359748333692550659e-01	-8.450587093830108643e-02	1.311830431222915649e-01	6.463076174259185791e-02	1.511709243059158325e-01	-2.243216186761856079e-01	2.536633610725402832e-01	-3.705664873123168945e-01	1.648190915584564209e-01	-1.262868791818618774e-01	-3.013463616371154785e-01	1.144669875502586365e-01	3.205699026584625244e-01	1.658524200320243835e-02	-8.209580928087234497e-02	-1.835349649190902710e-01	6.651066988706588745e-02	1.565094143152236938e-01	-1.450072526931762695e-01	1.399220339953899384e-02	-3.868269547820091248e-02	3.674564138054847717e-02	-1.807555407285690308e-01	5.881720036268234253e-02	1.243620086461305618e-02	1.222566217184066772e-01	8.260816335678100586e-02	1.280895173549652100e-01	-1.957788132131099701e-02	6.851938366889953613e-02	3.038000464439392090e-01	-1.013422906398773193e-01	-6.908176541328430176e-01	6.154224872589111328e-01	1.804990693926811218e-02	-4.377628266811370850e-01	6.845925748348236084e-02	2.710482478141784668e-01	1.681825369596481323e-01	1.384516954421997070e-01	-6.936933100223541260e-02	1.646079123020172119e-02	5.523458123207092285e-02	2.132638096809387207e-01	2.286865413188934326e-01	2.867343127727508545e-01	-8.652961999177932739e-02	1.590088382363319397e-02	2.080327458679676056e-02	-1.019228920340538025e-01	-2.690681219100952148e-01	-2.479898333549499512e-01	1.193427294492721558e-01	-3.760247826576232910e-01	5.257597565650939941e-02	2.976179122924804688e-01	-1.693883240222930908e-01	1.525242719799280167e-02	2.545516006648540497e-02	5.032171681523323059e-02	-1.631877198815345764e-02	1.200597584247589111e-01	6.251251697540283203e-02	4.094555377960205078e-01	-8.236742764711380005e-02	-1.068426743149757385e-01	8.062188327312469482e-02	2.002504914999008179e-01	-1.002043038606643677e-01	-6.646990776062011719e-02	4.682288691401481628e-02	2.864655256271362305e-01	7.916735857725143433e-02	-1.949319392442703247e-01	-3.041270673274993896e-01	3.959953486919403076e-01	-4.434899091720581055e-01	-4.991103708744049072e-01	1.724733114242553711e-01	-1.040865480899810791e-02	-4.441768229007720947e-01	-1.966412067413330078e-01	6.385830789804458618e-02	-4.386238381266593933e-02	3.707522451877593994e-01	-7.764278352260589600e-02	-3.077511303126811981e-02	8.854040503501892090e-02	-9.364468045532703400e-03	1.583336740732192993e-01	-2.144995480775833130e-01	-2.601791024208068848e-01	-1.232112720608711243e-01	-1.859135478734970093e-01	-1.950895786285400391e-01	-4.448950886726379395e-01	-7.463502883911132812e-02	7.353682070970535278e-02	-7.808157242834568024e-03	-4.147071838378906250e-01	1.653302833437919617e-02	8.214768022298812866e-02	-1.946338862180709839e-01	1.019986867904663086e-01	-1.798215322196483612e-02	-9.457989782094955444e-02	-2.533564344048500061e-02	2.246021330356597900e-01	-1.311683095991611481e-02	-3.195821046829223633e-01	9.430250525474548340e-02	-3.077079653739929199e-01	-6.301819533109664917e-02	1.620935946702957153e-01	3.665362298488616943e-01	-6.419590860605239868e-02	2.627839744091033936e-01	2.211930006742477417e-01	3.622499108314514160e-01	3.659245669841766357e-01	1.492189168930053711e-01	2.476442009210586548e-01	2.081360965967178345e-01	7.199465483427047729e-02	2.490951567888259888e-01	-4.891163110733032227e-02	-1.428057849407196045e-01
-2.830511033535003662e-01	1.822715550661087036e-01	4.717185348272323608e-02	-2.527125412598252296e-03	-1.225042566657066345e-01	-2.670811116695404053e-01	-2.718236148357391357e-01	-2.268911153078079224e-01	5.316402018070220947e-02	-1.790080517530441284e-01	-7.108604162931442261e-02	-3.946848511695861816e-01	2.777116000652313232e-01	-2.240623086690902710e-01	3.276841938495635986e-01	2.433135360479354858e-01	2.910109758377075195e-01	1.064367443323135376e-01	5.982842445373535156e-01	-5.925716757774353027e-01	-7.209710776805877686e-02	1.211329624056816101e-01	-5.197575688362121582e-02	-7.824084162712097168e-02	-2.231138646602630615e-01	-4.500623941421508789e-01	2.886735200881958008e-01	-1.860765367746353149e-01	4.359207451343536377e-01	9.704712033271789551e-02	-1.728200353682041168e-02	5.005540251731872559e-01	8.666770160198211670e-02	-4.972854554653167725e-01	4.491765499114990234e-01	1.132509112358093262e-01	-5.502669140696525574e-02	-2.561430260539054871e-02	4.022742211818695068e-01	2.616775929927825928e-01	1.295540183782577515e-01	-3.176091015338897705e-01	5.913745984435081482e-02	-1.033536270260810852e-01	-1.258927434682846069e-01	1.412566155195236206e-01	-2.847022116184234619e-01	3.178452551364898682e-01	-6.776733994483947754e-01	-2.694277465343475342e-01	2.230379544198513031e-02	-3.125122785568237305e-01	3.091588616371154785e-02	-6.753857731819152832e-01	-6.288979202508926392e-02	-8.177849650382995605e-02	-2.075063288211822510e-01	3.430924117565155029e-01	8.289962261915206909e-02	-2.830068171024322510e-01	-8.911095559597015381e-02	-2.812675833702087402e-01	1.489510089159011841e-01	3.905352950096130371e-01	-2.565719746053218842e-02	-6.052885204553604126e-02	5.787187814712524414e-01	-3.219507634639739990e-02	2.571279704570770264e-01	5.841147527098655701e-02	2.933464348316192627e-01	7.971244305372238159e-02	1.701977849006652832e-01	1.408193409442901611e-01	3.806461691856384277e-01	1.961754709482192993e-01	2.122162729501724243e-01	3.326236307621002197e-01	-3.591324090957641602e-01	-3.423691689968109131e-01	5.290588736534118652e-02	1.554650962352752686e-01	1.217456236481666565e-01	2.868231236934661865e-01	1.959642320871353149e-01	5.645475164055824280e-02	4.188175499439239502e-01	-5.994930267333984375e-01	-2.011709064245223999e-01	-1.381476223468780518e-01	-6.888330727815628052e-02	-5.424638390541076660e-01	-2.678532898426055908e-01	3.273753449320793152e-02	-2.083512544631958008e-01	-2.907580435276031494e-01	-9.008412808179855347e-02	-1.501388251781463623e-01	-4.990966320037841797e-01	1.754365712404251099e-01	-2.033732980489730835e-01	-3.662414848804473877e-01	2.968978285789489746e-01	-9.061142802238464355e-02	-1.350632309913635254e-01	3.574851155281066895e-01	2.165880203247070312e-01	1.243883371353149414e-01	4.288479089736938477e-01	-1.426112093031406403e-02	2.202585190534591675e-01	1.608813852071762085e-01	-2.430602461099624634e-01	1.581161469221115112e-01	-1.421308666467666626e-01	1.725462675094604492e-01	-4.715738072991371155e-02	5.845853686332702637e-01	3.609878718852996826e-01	5.415203794836997986e-02	-3.603334426879882812e-01	-7.178496718406677246e-01	1.826775372028350830e-01	-4.630804657936096191e-01	1.475688666105270386e-01	-1.242580339312553406e-01	-1.092137768864631653e-01	3.059106171131134033e-01
-3.978164792060852051e-01	3.335901498794555664e-01	3.015064448118209839e-02	4.044657349586486816e-01	-2.149213999509811401e-01	-7.345644235610961914e-01	-9.622416645288467407e-02	-2.594441771507263184e-01	6.528158485889434814e-02	-2.644571959972381592e-01	1.210352256894111633e-01	7.410244084894657135e-03	-2.810288369655609131e-01	-9.156693518161773682e-02	7.408286631107330322e-02	5.686923488974571228e-02	-1.676891348324716091e-03	-3.648083508014678955e-01	1.331721395254135132e-01	-4.336445331573486328e-01	2.837968170642852783e-01	4.069110006093978882e-02	4.998891353607177734e-01	-1.320695728063583374e-01	4.112753570079803467e-01	1.592815071344375610e-01	4.607577919960021973e-01	9.964162856340408325e-02	6.198576465249061584e-02	-5.713608115911483765e-02	1.138395816087722778e-01	2.814340293407440186e-01	4.244117140769958496e-01	-3.352727293968200684e-01	3.103885352611541748e-01	-1.689180731773376465e-01	-5.491500496864318848e-01	2.342331111431121826e-01	2.565762400627136230e-01	-2.548611164093017578e-01	-9.408479928970336914e-02	-1.506892889738082886e-01	1.810409724712371826e-01	-3.788964748382568359e-01	-3.332858681678771973e-01	3.342293575406074524e-02	-1.624500602483749390e-01	5.723872035741806030e-02	-1.600718498229980469e-01	-5.092579126358032227e-02	9.741329401731491089e-02	1.017332896590232849e-01	2.018752843141555786e-01	1.269626915454864502e-01	-1.466057002544403076e-01	-1.571996361017227173e-01	-1.864609867334365845e-01	-6.468811035156250000e-01	2.190680652856826782e-01	-3.166162222623825073e-02	-3.350600302219390869e-01	1.959363371133804321e-01	-4.319396317005157471e-01	-1.962648183107376099e-01	1.364614069461822510e-01	-1.460039466619491577e-01	-2.857713028788566589e-02	1.099588349461555481e-01	1.999573111534118652e-01	-4.738098978996276855e-01	2.145867943763732910e-01	-1.037462130188941956e-01	-1.702987402677536011e-01	4.829917252063751221e-01	7.885119318962097168e-02	-1.993363201618194580e-01	1.436244547367095947e-01	4.626994580030441284e-02	-1.209180336445569992e-02	-2.967134416103363037e-01	2.776626050472259521e-01	-1.024121716618537903e-01	-6.859309505671262741e-03	-1.585059911012649536e-01	3.465951383113861084e-01	1.398466713726520538e-02	-2.835962921380996704e-02	5.802871584892272949e-01	-3.894591927528381348e-01	-2.183297649025917053e-02	3.467025160789489746e-01	-4.339907169342041016e-01	-4.473035037517547607e-02	6.866456270217895508e-01	1.807537376880645752e-01	2.443452030420303345e-01	1.725812852382659912e-01	1.378359496593475342e-01	-2.325001657009124756e-01	-2.127975821495056152e-01	-2.276998162269592285e-01	1.744453161954879761e-01	-2.003177404403686523e-01	1.177336573600769043e-01	-2.015534192323684692e-01	-1.127590984106063843e-01	1.112543717026710510e-01	-1.796308755874633789e-01	-1.249270066618919373e-01	1.632802421227097511e-03	4.244117066264152527e-02	-2.179924771189689636e-02	1.179312467575073242e-01	2.363651245832443237e-01	2.376409024000167847e-01	3.467295784503221512e-03	-9.548152238130569458e-02	3.135156035423278809e-01	1.339089870452880859e-02	-3.708005845546722412e-01	-3.016257286071777344e-02	2.169006168842315674e-01	1.356296241283416748e-02	5.423403382301330566e-01	-2.681730687618255615e-01	1.616195142269134521e-01	-1.664413362741470337e-01	-7.066397666931152344e-01
1.433255821466445923e-01	-2.153670340776443481e-01	1.419088691473007202e-01	-3.440528213977813721e-01	8.770808577537536621e-02	-1.738655120134353638e-01	-4.090292453765869141e-01	6.611998379230499268e-02	-3.925910294055938721e-01	-1.423167437314987183e-01	-3.591928398236632347e-04	1.673637703061103821e-02	9.789299964904785156e-02	-1.298663169145584106e-01	3.834766149520874023e-01	5.290813744068145752e-03	4.396826624870300293e-01	1.455769389867782593e-01	-3.177060931921005249e-02	4.936957657337188721e-01	-3.666769564151763916e-01	4.650720357894897461e-01	3.181194067001342773e-01	-2.044498771429061890e-01	-1.874587684869766235e-01	-1.545334160327911377e-01	9.732537716627120972e-02	-6.922071427106857300e-02	-5.034769326448440552e-02	1.851620525121688843e-01	-1.021507084369659424e-01	1.779128909111022949e-01	2.073644995689392090e-01	-5.724979564547538757e-02	1.064210385084152222e-01	-2.460221797227859497e-01	-6.843006014823913574e-01	2.657072842121124268e-01	-3.165369480848312378e-02	-3.143557608127593994e-01	-1.265619397163391113e-01	1.299915313720703125e-01	-9.404634125530719757e-03	7.797862589359283447e-02	9.545972943305969238e-02	4.939010143280029297e-01	2.623907104134559631e-02	-7.080774009227752686e-02	1.876372545957565308e-01	2.938922047615051270e-01	4.798367321491241455e-01	-1.020960733294487000e-01	-3.737135827541351318e-01	2.077460139989852905e-01	1.069028079509735107e-01	-2.399398833513259888e-01	-1.972978562116622925e-01	-1.478587687015533447e-01	5.618676543235778809e-03	3.652423992753028870e-02	-2.445189468562602997e-02	1.896343976259231567e-01	1.085888966917991638e-01	8.851265162229537964e-02	9.126847237348556519e-02	6.403365731239318848e-02	-5.690614134073257446e-02	-1.249069273471832275e-01	3.922153115272521973e-01	-3.177097141742706299e-01	3.921374082565307617e-01	-2.015742212533950806e-01	-2.763325273990631104e-01	2.087089270353317261e-01	-1.599574694409966469e-03	-1.375852525234222412e-01	-1.873127073049545288e-01	2.623068094253540039e-01	9.356322139501571655e-02	-1.318277567625045776e-01	-5.289321541786193848e-01	3.033007979393005371e-01	-1.250696461647748947e-02	1.757165193557739258e-01	2.919274568557739258e-01	-1.301032900810241699e-01	-2.342143654823303223e-01	3.463511168956756592e-02	-4.528350755572319031e-02	-1.998444050550460815e-01	4.631844907999038696e-02	1.473586410284042358e-01	-1.567447483539581299e-01	9.365957230329513550e-02	-4.498733878135681152e-01	-1.316116750240325928e-01	-3.902774676680564880e-02	-2.349924147129058838e-01	-1.747768819332122803e-01	3.171802759170532227e-01	3.097430169582366943e-01	-3.723644614219665527e-01	-5.387939978390932083e-03	-1.337945461273193359e-01	-2.416014224290847778e-01	1.507504135370254517e-01	1.472866721451282501e-02	-5.142432078719139099e-02	-3.993559628725051880e-02	1.274321973323822021e-01	-4.316687583923339844e-02	2.073356956243515015e-01	8.434602618217468262e-02	6.729941070079803467e-02	7.737881541252136230e-01	-8.711551129817962646e-02	6.519606709480285645e-02	-7.768369466066360474e-02	3.192781284451484680e-02	2.493190765380859375e-01	-3.122141957283020020e-02	-3.630440235137939453e-01	-1.572039723396301270e-01	7.408415526151657104e-02	3.805695846676826477e-02	-4.455336630344390869e-01	-3.273763060569763184e-01	1.414414197206497192e-01
-5.535480380058288574e-01	2.317707985639572144e-01	-1.741907596588134766e-01	4.302509874105453491e-02	-3.159081339836120605e-01	-1.485836058855056763e-01	-3.908478468656539917e-02	1.605688631534576416e-01	1.323784738779067993e-01	-3.326643705368041992e-01	1.101613789796829224e-01	-1.401757746934890747e-01	-2.907446622848510742e-01	5.471577644348144531e-01	-8.994555100798606873e-03	-2.154370397329330444e-01	-4.067330658435821533e-01	9.985929727554321289e-02	-8.988645672798156738e-02	-4.169370804447680712e-04	3.342527523636817932e-02	1.250293701887130737e-01	1.548185944557189941e-01	-6.725262105464935303e-02	-5.243491753935813904e-02	2.593532390892505646e-02	-5.501260235905647278e-02	1.472972985357046127e-02	2.008157819509506226e-01	1.337601095438003540e-01	-4.314435124397277832e-01	1.658668816089630127e-01	2.354402840137481689e-01	-1.824528723955154419e-01	4.967852532863616943e-01	2.555239386856555939e-02	7.564747333526611328e-02	2.706986069679260254e-01	5.443022251129150391e-01	3.509844243526458740e-01	-7.491458090953528881e-04	-8.201505988836288452e-02	9.219781495630741119e-03	-9.874072857201099396e-03	-1.021750569343566895e-01	-2.589512802660465240e-02	1.524651795625686646e-01	-8.086939901113510132e-02	-1.248887702822685242e-01	-1.226163879036903381e-01	1.322604566812515259e-01	-4.693984985351562500e-01	-1.552793234586715698e-01	-2.744818925857543945e-01	1.591762155294418335e-01	-1.531651765108108521e-01	2.485773712396621704e-01	2.448567748069763184e-01	-1.410480737686157227e-01	-7.515606284141540527e-02	-2.715147733688354492e-01	4.769765213131904602e-02	6.859548389911651611e-02	8.919430896639823914e-03	-1.086351051926612854e-01	-3.958424031734466553e-01	-6.178950667381286621e-01	3.620407581329345703e-01	-4.646048843860626221e-01	-7.915261387825012207e-02	-1.896375715732574463e-01	4.942882806062698364e-02	-1.378214359283447266e-01	3.381844758987426758e-01	4.000854790210723877e-01	-3.615282475948333740e-01	-9.060139209032058716e-02	-3.804094195365905762e-01	6.639999151229858398e-02	1.176473572850227356e-01	-1.931701153516769409e-01	-1.130798608064651489e-01	-3.816673457622528076e-01	-1.438058316707611084e-01	6.709630787372589111e-02	3.008021712303161621e-01	5.540854930877685547e-01	1.395176500082015991e-01	-3.016783297061920166e-01	2.625243663787841797e-01	-4.197945594787597656e-01	-1.366176158189773560e-01	-6.820929795503616333e-02	-4.967823326587677002e-01	-6.919880509376525879e-01	-2.971956133842468262e-01	-3.543784022331237793e-01	-1.616148501634597778e-01	-1.778605133295059204e-01	1.323673874139785767e-02	3.764645755290985107e-01	1.868190430104732513e-02	-3.593448102474212646e-01	8.847448974847793579e-02	-3.070695400238037109e-01	5.758145824074745178e-02	-3.137091398239135742e-01	-2.461865246295928955e-01	-9.493029862642288208e-02	-4.489235877990722656e-01	-1.706172674894332886e-01	1.207751408219337463e-01	1.715711690485477448e-02	1.022569313645362854e-01	1.437830775976181030e-01	2.193929068744182587e-02	-1.626368761062622070e-01	-3.462286889553070068e-01	-5.111910775303840637e-02	5.720310807228088379e-01	3.079690337181091309e-01	2.784078568220138550e-02	7.031161338090896606e-02	-1.486035436391830444e-01	4.684213697910308838e-01	-9.977745264768600464e-02	-3.693245351314544678e-01	-2.536706328392028809e-01
-7.916019111871719360e-02	-2.422498017549514771e-01	9.106147289276123047e-02	-4.649005085229873657e-02	2.151871658861637115e-02	-3.911935389041900635e-01	-4.797386825084686279e-01	-1.066741645336151123e-01	-3.164398074150085449e-01	1.103905588388442993e-01	-4.845045506954193115e-02	-2.581397294998168945e-01	1.162826269865036011e-01	1.149265989661216736e-01	2.629923522472381592e-01	1.943238526582717896e-01	-1.738508343696594238e-01	-1.732805818319320679e-01	-8.317582309246063232e-02	4.728457704186439514e-02	2.183760851621627808e-01	-9.059594571590423584e-02	1.572813987731933594e-01	-1.972353011369705200e-01	1.294091790914535522e-01	-7.668709009885787964e-02	-1.964744478464126587e-01	-2.153669670224189758e-02	1.546554714441299438e-01	-3.226307630538940430e-01	-5.183131620287895203e-02	2.346921898424625397e-02	-5.178988724946975708e-02	-1.069410741329193115e-01	8.595681935548782349e-02	-1.266057640314102173e-01	1.823819279670715332e-01	-4.923450946807861328e-01	1.468888968229293823e-01	1.465661227703094482e-01	-3.605693578720092773e-02	-1.390472948551177979e-01	1.948996633291244507e-01	-1.800994575023651123e-01	4.462734982371330261e-02	2.634275853633880615e-01	-1.337343752384185791e-01	7.964546233415603638e-02	-2.260314077138900757e-01	-7.321142475120723248e-04	-1.974838078022003174e-01	3.032013215124607086e-02	-1.669906675815582275e-01	7.856713235378265381e-02	-4.393607974052429199e-01	1.857841163873672485e-01	2.693305313587188721e-01	3.232181668281555176e-01	3.946766853332519531e-01	-2.486342191696166992e-01	2.137489914894104004e-01	-1.232103630900382996e-01	6.481459736824035645e-02	-2.791653871536254883e-01	2.475029528141021729e-01	-1.383389681577682495e-01	-1.236715465784072876e-01	2.784891724586486816e-01	2.223195135593414307e-01	-2.572655677795410156e-01	2.218455523252487183e-01	7.179725915193557739e-02	-1.039963066577911377e-01	-1.728632748126983643e-01	1.087146177887916565e-01	-2.753295302391052246e-01	-3.891850262880325317e-02	1.780655235052108765e-01	2.558602094650268555e-01	-3.216002583503723145e-01	-1.027044579386711121e-01	4.947338253259658813e-02	-1.999072134494781494e-01	-3.324760124087333679e-02	-9.802870452404022217e-02	1.900107562541961670e-01	6.246929243206977844e-02	9.280120581388473511e-02	-1.679873466491699219e-01	-2.228777259588241577e-01	-1.449343562126159668e-01	-2.611805498600006104e-01	9.231710433959960938e-02	-2.211000472307205200e-01	1.051916182041168213e-01	-7.883753627538681030e-02	9.053337574005126953e-02	3.268205225467681885e-01	-4.237493276596069336e-01	1.901153475046157837e-02	5.964267998933792114e-02	-2.334813326597213745e-01	4.156380891799926758e-02	-2.094663232564926147e-01	-8.094978332519531250e-02	2.062911540269851685e-01	2.421073466539382935e-01	1.002320572733879089e-01	2.792156338691711426e-01	-9.495064616203308105e-02	2.387958951294422150e-02	2.760242819786071777e-01	2.066035717725753784e-01	-1.034085005521774292e-01	3.735999763011932373e-02	3.795860111713409424e-01	3.335039615631103516e-01	2.851769924163818359e-01	1.225001439452171326e-01	2.215549051761627197e-01	5.482548847794532776e-03	5.780069902539253235e-02	-1.507791280746459961e-01	-1.887872517108917236e-01	-1.480547040700912476e-01	-3.490531444549560547e-02	-5.113426446914672852e-01	-2.087043598294258118e-02
5.395512282848358154e-02	-8.779306709766387939e-02	-2.817641794681549072e-01	-2.781625986099243164e-01	1.186506524682044983e-01	8.446342498064041138e-02	-4.624854400753974915e-02	-3.360528871417045593e-02	2.357773855328559875e-02	-3.234022557735443115e-01	7.226314395666122437e-02	3.254460096359252930e-01	1.762129515409469604e-01	1.145256757736206055e-01	8.015005290508270264e-02	-2.541130222380161285e-02	-1.579550802707672119e-01	-2.768917381763458252e-01	-1.337771713733673096e-01	-2.402247935533523560e-01	1.901530772447586060e-01	8.764282613992691040e-02	9.902474284172058105e-02	1.904394030570983887e-01	-9.691480547189712524e-02	-1.917576789855957031e-01	-6.228532642126083374e-02	9.522255510091781616e-02	1.951591223478317261e-01	-1.488691717386245728e-01	-1.614952683448791504e-01	1.962435990571975708e-01	-4.544952139258384705e-02	-1.187580227851867676e-01	6.077954918146133423e-02	1.161585897207260132e-01	-1.937407851219177246e-01	-9.412645548582077026e-02	1.213227771222591400e-02	-1.054118201136589050e-02	5.546243861317634583e-02	2.249705642461776733e-01	1.651594042778015137e-01	-5.125874876976013184e-01	9.288901463150978088e-03	1.809071302413940430e-01	1.165304705500602722e-01	-4.847345128655433655e-02	-1.114235594868659973e-01	1.239356026053428650e-02	-2.695756554603576660e-01	8.786062151193618774e-02	5.760896205902099609e-02	1.382215470075607300e-01	2.308363467454910278e-02	2.853723764419555664e-01	-3.167147040367126465e-01	7.651975005865097046e-02	3.941957280039787292e-02	-9.102997183799743652e-02	-3.208763524889945984e-02	3.910306096076965332e-02	6.756456941366195679e-02	2.480828911066055298e-01	2.213333398103713989e-01	2.090949863195419312e-01	-1.417713463306427002e-01	2.131235301494598389e-01	1.225851699709892273e-01	-3.944963216781616211e-02	1.237826421856880188e-01	-2.458661347627639771e-01	-8.434654027223587036e-02	-1.391312181949615479e-01	3.485473617911338806e-02	-4.218114018440246582e-01	-5.469517111778259277e-01	3.025220632553100586e-01	-2.530497908592224121e-01	1.491220202296972275e-02	-3.663728944957256317e-03	-4.028314724564552307e-02	1.923338770866394043e-01	2.760473191738128662e-01	9.606122225522994995e-02	1.092899814248085022e-01	2.000877708196640015e-01	3.334310650825500488e-02	1.436703354120254517e-01	3.410016885027289391e-03	1.251694709062576294e-01	7.710331119596958160e-03	1.651898175477981567e-01	9.956350177526473999e-02	-3.606771826744079590e-01	-3.430204391479492188e-01	-3.034667372703552246e-01	-6.642258912324905396e-02	-8.153961598873138428e-02	1.995302587747573853e-01	-2.274108678102493286e-01	-1.925365626811981201e-01	-4.098916798830032349e-02	-1.396914273500442505e-01	-9.713746607303619385e-02	-1.593906432390213013e-01	2.385274022817611694e-01	4.534369707107543945e-02	-1.018498912453651428e-01	-2.305758297443389893e-01	-3.189472258090972900e-01	4.159371927380561829e-02	-9.561469405889511108e-02	-1.038663163781166077e-01	2.824719548225402832e-01	-1.126720905303955078e-01	1.523052006959915161e-01	2.761156857013702393e-01	-2.019584029912948608e-01	2.218541651964187622e-01	2.654574811458587646e-01	9.558139368891716003e-03	-2.897798120975494385e-01	2.277190089225769043e-01	-2.223644405603408813e-02	-2.777375876903533936e-01	-3.221912682056427002e-01	-5.792756751179695129e-02
-1.388662755489349365e-01	-1.161633580923080444e-01	-2.608835399150848389e-01	-1.427209377288818359e-01	-1.522811949253082275e-01	-1.947509795427322388e-01	1.333279311656951904e-01	-6.417664140462875366e-02	-3.279888331890106201e-01	1.468995511531829834e-01	-2.847919762134552002e-01	1.375994086265563965e-02	1.787247955799102783e-01	1.366783529520034790e-01	-6.594395637512207031e-02	7.694458216428756714e-02	-5.424709245562553406e-02	-1.621460355818271637e-02	2.538272142410278320e-01	-1.130505129694938660e-01	1.203137114644050598e-01	6.469015032052993774e-02	9.077582508325576782e-02	-1.979477405548095703e-01	7.856161147356033325e-02	-1.065778806805610657e-01	-7.954631745815277100e-02	8.879180997610092163e-02	-1.026301607489585876e-01	1.768749654293060303e-01	3.314377972856163979e-03	4.229865968227386475e-01	-5.398586019873619080e-02	-4.970732927322387695e-01	2.541851997375488281e-01	-1.810746383853256702e-03	-4.337413012981414795e-01	-3.190313698723912239e-03	-9.869941323995590210e-02	3.307502567768096924e-01	-3.488242626190185547e-02	-1.944810152053833008e-01	3.466460108757019043e-01	4.650656506419181824e-02	-4.936309531331062317e-02	2.794440388679504395e-01	-2.391552698099985719e-04	-3.142423927783966064e-02	-4.883773252367973328e-02	2.030215710401535034e-01	-2.352555692195892334e-01	-2.904288768768310547e-01	-2.546750605106353760e-01	-7.546082139015197754e-02	-1.933305412530899048e-01	-9.173163771629333496e-02	-5.390433594584465027e-02	-5.399125218391418457e-01	-2.082432955503463745e-01	2.060946822166442871e-01	4.052508249878883362e-02	1.248002052307128906e-01	2.581472992897033691e-01	8.829132467508316040e-02	1.253301799297332764e-01	-1.340549737215042114e-01	4.194111097604036331e-03	4.270339310169219971e-01	-1.081597506999969482e-01	-1.383931338787078857e-01	1.664304882287979126e-01	1.064241006970405579e-01	3.659163713455200195e-01	1.753800958395004272e-01	1.572024822235107422e-01	-2.627704441547393799e-01	9.662389755249023438e-02	-4.226214587688446045e-01	-3.959377706050872803e-01	1.922144442796707153e-01	3.011525422334671021e-02	-3.841104358434677124e-02	-1.929317116737365723e-01	3.287581205368041992e-01	7.557038962841033936e-02	1.238306090235710144e-01	2.403350472450256348e-01	-2.262149900197982788e-01	8.978930301964282990e-03	1.016420349478721619e-01	-3.509904444217681885e-02	-2.528182268142700195e-01	-1.234600394964218140e-01	2.516694068908691406e-01	-1.781224012374877930e-01	-1.090853139758110046e-01	2.017925120890140533e-02	1.410625129938125610e-01	-2.427316270768642426e-02	1.656595021486282349e-01	-2.438898384571075439e-01	-1.028581261634826660e-01	7.501305546611547470e-03	-1.279135793447494507e-02	7.157812267541885376e-02	3.886940181255340576e-01	-1.757672578096389771e-01	1.723115891218185425e-01	1.761783659458160400e-01	-7.346988469362258911e-02	-2.100006937980651855e-01	-1.503289490938186646e-01	4.140464216470718384e-02	1.532579660415649414e-01	4.033777117729187012e-02	2.522005140781402588e-01	4.812504723668098450e-02	-8.832226507365703583e-03	2.825813926756381989e-02	3.487776219844818115e-01	-1.344109475612640381e-01	1.362272445112466812e-02	-3.315154612064361572e-01	3.501227125525474548e-02	-1.030471101403236389e-01	1.694622486829757690e-01	8.517242968082427979e-02	-2.384472787380218506e-01
-1.340876519680023193e-01	1.659161299467086792e-01	-6.626164168119430542e-02	-2.775558233261108398e-01	1.743190176784992218e-02	-6.196821108460426331e-02	-6.904894113540649414e-02	2.295289933681488037e-01	2.110063731670379639e-01	-1.647115945816040039e-01	2.540100514888763428e-01	-1.748466789722442627e-01	-1.024595573544502258e-01	2.823041081428527832e-01	1.210659593343734741e-01	-2.330486662685871124e-02	-1.573473028838634491e-02	-2.895665764808654785e-01	-3.445290327072143555e-01	-5.161421746015548706e-02	-4.321684837341308594e-01	1.360172331333160400e-01	3.739221990108489990e-01	2.476719468832015991e-01	3.305045068264007568e-01	-9.820610284805297852e-02	-3.608661293983459473e-01	-1.644233465194702148e-01	1.652152389287948608e-01	5.786855816841125488e-01	1.195875331759452820e-01	-3.187277540564537048e-02	-1.606203615665435791e-01	-1.218800544738769531e-01	1.575076580047607422e-01	1.364218816161155701e-02	1.260707080364227295e-01	-1.736842542886734009e-01	3.048175275325775146e-01	-1.700833290815353394e-01	1.715943217277526855e-01	-1.036619171500205994e-01	-1.332001388072967529e-01	3.900273442268371582e-01	2.139230072498321533e-01	-3.849986195564270020e-02	-2.872636914253234863e-01	-8.101824671030044556e-02	-3.778856098651885986e-01	-1.592981815338134766e-01	2.461108416318893433e-01	-4.175006970763206482e-02	-2.839950621128082275e-01	-1.880599260330200195e-01	1.164211332798004150e-02	-2.970057725906372070e-01	-2.437176406383514404e-01	2.383743077516555786e-01	1.351765990257263184e-01	-8.843441307544708252e-02	4.078968241810798645e-02	-1.279457658529281616e-01	-1.696518659591674805e-01	-2.699387967586517334e-01	7.686509937047958374e-02	-3.359108865261077881e-01	-1.532417237758636475e-01	2.776312828063964844e-01	-4.707790166139602661e-02	-1.402643322944641113e-01	3.066376149654388428e-01	-1.953376978635787964e-01	-1.797813326120376587e-01	1.785564571619033813e-01	3.005242347717285156e-01	-4.767810404300689697e-01	-1.322854310274124146e-01	-3.194505572319030762e-01	-3.964426741003990173e-02	-8.779381215572357178e-02	3.723660111427307129e-01	2.623623609542846680e-01	7.649461925029754639e-02	1.704195737838745117e-01	-7.403834164142608643e-02	2.549359388649463654e-02	1.118832379579544067e-01	-3.594886139035224915e-02	3.220491409301757812e-01	2.524395659565925598e-02	1.343101263046264648e-01	-1.580181270837783813e-01	-2.584480643272399902e-01	1.947805285453796387e-01	-4.968875050544738770e-01	4.908878356218338013e-02	-2.749780118465423584e-01	-2.251349538564682007e-01	1.879809051752090454e-02	1.636596173048019409e-01	-5.642978847026824951e-02	8.373306691646575928e-02	6.929995864629745483e-02	9.621576964855194092e-02	5.276597291231155396e-02	-1.776327192783355713e-01	1.814680844545364380e-01	2.640242502093315125e-02	-1.322575360536575317e-01	3.323233723640441895e-01	-2.488325834274291992e-01	2.885982990264892578e-01	7.038575410842895508e-02	-3.891377151012420654e-02	9.707017242908477783e-02	2.063485234975814819e-01	6.898003816604614258e-02	-2.048367112874984741e-01	-1.417288333177566528e-01	-2.909315824508666992e-01	-3.542241156101226807e-01	-5.077053904533386230e-01	-4.515616297721862793e-01	2.669420838356018066e-01	-3.587671816349029541e-01	1.917601972818374634e-01	4.334537778049707413e-03	-5.188847184181213379e-01
-7.679017633199691772e-02	3.890659213066101074e-01	-5.335200950503349304e-02	-9.155856445431709290e-03	1.593808233737945557e-01	-1.480636745691299438e-01	-3.419482409954071045e-01	-3.673534989356994629e-01	-7.045468688011169434e-02	-1.796425431966781616e-01	2.293354272842407227e-01	-1.963356137275695801e-01	7.847330719232559204e-02	-2.256511747837066650e-01	-1.844438314437866211e-01	1.564696878194808960e-01	-2.404343932867050171e-01	-1.613510394236072898e-04	5.308724939823150635e-03	-2.465700954198837280e-01	-2.491393238306045532e-01	1.376444548368453979e-01	4.728803038597106934e-01	-2.911448478698730469e-01	2.210762351751327515e-01	1.834677159786224365e-02	-2.785955667495727539e-01	2.315690964460372925e-01	-1.263525336980819702e-01	2.847203016281127930e-01	-6.972898542881011963e-02	-1.242401152849197388e-01	3.371491655707359314e-02	-1.169600430876016617e-02	2.809206582605838776e-02	-9.597192704677581787e-02	-4.981928691267967224e-02	5.312149226665496826e-02	3.472419679164886475e-01	2.241055369377136230e-01	4.904531314969062805e-02	4.513761401176452637e-02	2.740530073642730713e-01	8.035232871770858765e-02	-9.683254361152648926e-02	-3.224533796310424805e-01	2.937504947185516357e-01	2.473672777414321899e-01	-2.138839215040206909e-01	8.511781692504882812e-03	-7.214935962110757828e-03	-7.374139130115509033e-02	-9.164929389953613281e-02	4.806548240594565868e-04	8.565710484981536865e-02	3.803187236189842224e-02	-5.568373948335647583e-02	1.122579127550125122e-01	-8.421214669942855835e-02	-2.906345427036285400e-01	-1.955451667308807373e-01	-7.557972520589828491e-02	-2.476866394281387329e-01	-1.817354261875152588e-01	2.029839307069778442e-01	-1.201734691858291626e-01	2.834761328995227814e-02	-5.934298411011695862e-02	2.899102866649627686e-02	-2.093242108821868896e-01	2.397274374961853027e-01	-2.273046970367431641e-01	-1.522559672594070435e-01	-1.160977855324745178e-01	1.045440882444381714e-01	-1.619283705949783325e-01	-2.391111552715301514e-01	3.213667571544647217e-01	-3.494292497634887695e-01	2.969018220901489258e-01	-2.090568542480468750e-01	2.776977717876434326e-01	1.604960411787033081e-01	2.277955114841461182e-01	-3.889699652791023254e-02	1.481930613517761230e-01	-1.519598904997110367e-02	-8.002353832125663757e-03	-2.276792377233505249e-01	-1.614860608242452145e-03	-3.036052286624908447e-01	-1.064110472798347473e-01	-4.298522695899009705e-02	3.118940442800521851e-02	1.831300258636474609e-01	2.309189410880208015e-03	-1.405188441276550293e-01	8.596054464578628540e-02	-2.984692156314849854e-01	-3.211159491911530495e-03	-1.575878858566284180e-01	2.185516357421875000e-01	1.507850587368011475e-01	-1.057222783565521240e-01	-2.637020312249660492e-02	2.567815482616424561e-01	9.317877143621444702e-02	-3.437590003013610840e-01	1.750647574663162231e-01	-3.209593147039413452e-02	-6.916666030883789062e-02	-3.285977840423583984e-01	1.740793287754058838e-01	-5.225156620144844055e-02	1.572633534669876099e-01	3.283051550388336182e-01	1.585641205310821533e-01	3.772700428962707520e-01	2.703167498111724854e-01	1.090525835752487183e-01	-1.268348991870880127e-01	1.880684345960617065e-01	-4.300782978534698486e-01	1.339181363582611084e-01	7.976808398962020874e-02	-9.627494215965270996e-02	-1.901966147124767303e-02	6.784611940383911133e-02
-2.064798623323440552e-01	7.188045978546142578e-02	-3.662352561950683594e-01	-6.622271239757537842e-02	2.092425227165222168e-01	8.954007178544998169e-02	-1.674365103244781494e-01	3.979435190558433533e-02	-1.852423399686813354e-01	7.477937638759613037e-02	9.431288577616214752e-03	-2.706160545349121094e-01	-3.655045107007026672e-02	1.559803634881973267e-01	-1.655257791280746460e-01	2.173933386802673340e-01	-3.154515027999877930e-01	6.094329059123992920e-02	2.657157368957996368e-02	-2.849465310573577881e-01	8.530235290527343750e-02	-3.313146233558654785e-01	1.413344740867614746e-01	2.289680838584899902e-01	-5.546017363667488098e-02	3.521232306957244873e-01	2.996215038001537323e-02	1.331839859485626221e-01	3.364804387092590332e-01	3.001069724559783936e-01	-3.448501825332641602e-01	-1.136779785156250000e-01	-1.720890104770660400e-01	-2.540819644927978516e-01	-9.312777221202850342e-02	-2.476783841848373413e-01	3.625868260860443115e-02	-1.923001259565353394e-01	4.408647418022155762e-01	2.765433192253112793e-01	-2.787101864814758301e-01	-3.576170206069946289e-01	4.710184037685394287e-02	-2.158043980598449707e-01	-6.946688145399093628e-02	4.255123138427734375e-01	-2.368338704109191895e-01	-1.838265061378479004e-01	1.954597048461437225e-02	2.000660449266433716e-02	5.588196590542793274e-02	8.072895556688308716e-02	9.840442985296249390e-02	-1.174779906868934631e-01	4.952342510223388672e-01	-1.217944175004959106e-01	-1.973091065883636475e-01	-1.569421589374542236e-01	-2.009201049804687500e-01	1.818117946386337280e-01	1.936491578817367554e-01	2.680840790271759033e-01	1.307345032691955566e-01	-3.029986321926116943e-01	1.624522060155868530e-01	-4.502944275736808777e-02	-1.703599542379379272e-01	4.185370504856109619e-01	-1.258487850427627563e-01	-1.901588439941406250e-01	-2.371045388281345367e-02	-1.139727309346199036e-01	-1.221841424703598022e-01	-1.104678958654403687e-03	1.235346421599388123e-01	-2.668043375015258789e-01	-1.854573935270309448e-02	1.294890791177749634e-01	-3.525173366069793701e-01	-8.519778400659561157e-02	-1.441699266433715820e-01	4.240111410617828369e-01	7.538788765668869019e-02	2.709554731845855713e-01	8.548675477504730225e-02	1.905976384878158569e-01	-4.797134920954704285e-02	6.477742642164230347e-02	2.570630908012390137e-01	-4.050762951374053955e-01	2.281339019536972046e-01	-3.355619031935930252e-03	-9.496467560529708862e-02	-1.012285053730010986e-01	-3.201955258846282959e-01	-1.848126500844955444e-01	-1.400547325611114502e-01	-6.066869571805000305e-02	-4.629490673542022705e-01	1.442456524819135666e-02	-2.864351272583007812e-01	2.520765066146850586e-01	-1.386169940233230591e-01	5.966750532388687134e-02	-6.847234815359115601e-02	4.875797778367996216e-02	-2.605158463120460510e-02	3.146570026874542236e-01	1.600710749626159668e-01	9.694349020719528198e-02	2.022808790206909180e-01	-4.235822707414627075e-02	1.845317035913467407e-01	1.052562370896339417e-01	1.186229288578033447e-01	1.980227231979370117e-02	1.820311248302459717e-01	1.164767146110534668e-01	3.579053282737731934e-02	-2.008694112300872803e-01	-2.097867131233215332e-01	-3.656296804547309875e-02	1.059890724718570709e-02	4.410623311996459961e-01	1.650314182043075562e-01	-3.257709741592407227e-01	-1.910636872053146362e-01	-4.540192708373069763e-02
-3.419106006622314453e-01	-6.479827687144279480e-03	1.208160221576690674e-01	-1.730957627296447754e-02	1.834438741207122803e-02	-1.120745241641998291e-01	-3.784677088260650635e-01	-7.996832579374313354e-02	-2.246967852115631104e-01	-7.589714974164962769e-02	2.378595173358917236e-01	-2.520743310451507568e-01	-8.710561692714691162e-02	2.368363738059997559e-01	-2.734584808349609375e-01	3.153509646654129028e-02	-1.224369555711746216e-01	8.191714435815811157e-02	2.618107013404369354e-03	-6.669349223375320435e-02	8.287191390991210938e-02	1.447305530309677124e-01	1.306239664554595947e-01	-2.518025636672973633e-01	1.321148965507745743e-02	2.504486124962568283e-03	1.039114594459533691e-01	2.047350108623504639e-01	1.561084538698196411e-01	2.260034680366516113e-01	-3.460355699062347412e-01	4.539909213781356812e-02	5.941151082515716553e-02	-1.548742949962615967e-01	6.223591626621782780e-04	2.290455102920532227e-01	-1.529691964387893677e-01	-1.153888627886772156e-01	4.179525971412658691e-01	1.636232249438762665e-02	8.805952966213226318e-02	-1.128279939293861389e-01	-1.234350055456161499e-01	-1.865232288837432861e-01	1.587609350681304932e-01	-2.678765654563903809e-01	2.664481103420257568e-01	2.311687171459197998e-01	-1.455842852592468262e-01	5.355882272124290466e-02	1.564343832433223724e-02	-2.840883433818817139e-01	2.712447382509708405e-02	-1.995810121297836304e-01	-1.174793317914009094e-01	-2.267724275588989258e-01	4.422481870278716087e-04	2.001231312751770020e-01	3.370585441589355469e-01	6.316837389022111893e-03	6.582829356193542480e-02	2.404844164848327637e-01	1.412710994482040405e-01	-2.322699315845966339e-02	2.740675508975982666e-01	-2.035401761531829834e-01	-6.487666815519332886e-02	8.485294878482818604e-02	2.042098939418792725e-01	-1.252944171428680420e-01	4.940510168671607971e-02	-3.050270378589630127e-01	8.588395267724990845e-02	-8.494926989078521729e-02	2.117084264755249023e-01	-6.452886760234832764e-02	-6.662184000015258789e-02	4.068144038319587708e-02	-4.190890789031982422e-01	1.019087731838226318e-01	5.275953561067581177e-02	-1.294759064912796021e-01	-1.373661905527114868e-01	-1.847879029810428619e-02	1.296668201684951782e-01	3.368335217237472534e-02	2.415957301855087280e-01	-1.091900542378425598e-01	-2.852407991886138916e-01	3.790840208530426025e-01	1.441435962915420532e-01	-1.560023874044418335e-01	-6.970240920782089233e-02	-1.279862374067306519e-01	-1.658036708831787109e-01	-2.720697522163391113e-01	-2.038886398077011108e-01	1.427878811955451965e-02	-1.603942830115556717e-03	-2.236223965883255005e-01	-2.673208713531494141e-01	4.626919329166412354e-02	-2.550619840621948242e-01	1.091038528829813004e-02	-2.354265451431274414e-01	2.506194636225700378e-02	9.673622995615005493e-02	-9.367274492979049683e-02	1.735704243183135986e-01	1.594432741403579712e-01	-1.934722959995269775e-01	-2.936717271804809570e-01	-4.142080992460250854e-02	2.252459526062011719e-01	-4.541850835084915161e-02	3.605417609214782715e-01	2.223398089408874512e-01	9.842272847890853882e-02	2.372724115848541260e-01	4.620045423507690430e-01	5.114138126373291016e-02	3.672825917601585388e-02	-3.684008419513702393e-01	-6.477025453932583332e-04	7.444242388010025024e-02	-1.275322288274765015e-01	3.805219382047653198e-02	-1.049481481313705444e-01
-2.052626907825469971e-01	-4.610748589038848877e-02	-4.489481747150421143e-01	-2.469779737293720245e-02	-8.250318467617034912e-02	1.898670941591262817e-01	-2.424122840166091919e-01	3.875784948468208313e-02	-3.165741860866546631e-01	-4.789505898952484131e-02	-1.298241913318634033e-01	-6.902527809143066406e-02	3.644586205482482910e-01	-3.475162014365196228e-02	-1.678772270679473877e-02	3.154191374778747559e-01	-2.622090578079223633e-01	-3.222939670085906982e-01	5.960711836814880371e-02	-3.490522205829620361e-01	-3.073923885822296143e-01	-3.537951409816741943e-01	1.717990487813949585e-01	-1.325360964983701706e-02	2.578028440475463867e-01	-3.892845660448074341e-02	2.573011815547943115e-01	1.528035849332809448e-01	2.754862606525421143e-01	3.697266876697540283e-01	1.216218695044517517e-01	6.008809432387351990e-02	4.263254702091217041e-01	-3.490158915519714355e-01	2.170745134353637695e-01	-2.047381401062011719e-01	2.228740453720092773e-01	2.561849057674407959e-01	-2.063883841037750244e-01	-2.964616119861602783e-01	-1.694658100605010986e-01	-2.198398411273956299e-01	1.139220595359802246e-01	1.236289888620376587e-01	9.737318754196166992e-02	2.702612280845642090e-01	-8.059864491224288940e-02	-3.515679538249969482e-01	-1.341656148433685303e-01	-3.403512760996818542e-02	1.193436011672019958e-01	1.682244539260864258e-01	2.505661249160766602e-01	3.008798956871032715e-01	-7.573212683200836182e-02	4.608395323157310486e-02	2.535937121137976646e-03	-1.377932280302047729e-01	1.245047003030776978e-01	-1.421145498752593994e-01	1.090154424309730530e-01	3.255395889282226562e-01	1.874195486307144165e-01	5.930086374282836914e-01	-3.103434741497039795e-01	-3.953009247779846191e-01	-1.683395728468894958e-02	3.406222760677337646e-01	1.623754948377609253e-01	1.477636843919754028e-01	8.678618818521499634e-02	-2.668414711952209473e-01	-6.732256710529327393e-02	1.368290483951568604e-01	-1.543068356113508344e-04	-2.697950005531311035e-01	1.413701847195625305e-02	2.612904831767082214e-02	-2.001949846744537354e-01	-1.958355307579040527e-01	-1.298985034227371216e-01	-2.466644793748855591e-01	1.533073186874389648e-01	7.399239391088485718e-02	-2.251197546720504761e-01	-6.353324651718139648e-02	1.177655681967735291e-01	3.189083039760589600e-01	-7.013192027807235718e-02	-1.585762202739715576e-01	-3.034295141696929932e-01	-5.643714219331741333e-03	-7.739621400833129883e-02	6.909431517124176025e-02	-5.395053029060363770e-01	-6.783419847488403320e-02	3.393909633159637451e-01	-1.185146346688270569e-01	-6.052689552307128906e-01	-2.098186761140823364e-01	-1.587790846824645996e-01	4.085085093975067139e-01	2.042775787413120270e-02	-1.238894909620285034e-01	1.168509200215339661e-01	-3.255692422389984131e-01	2.750216424465179443e-01	2.949548065662384033e-01	1.391598582267761230e-01	2.273133546113967896e-01	3.086386024951934814e-01	-1.650868803262710571e-01	4.754503965377807617e-01	4.357057064771652222e-02	2.945446074008941650e-01	2.363273501396179199e-01	-1.146628633141517639e-01	1.540184915065765381e-01	1.808701306581497192e-01	1.703017801046371460e-01	1.700782962143421173e-02	1.354617774486541748e-01	-2.626577019691467285e-01	5.303291976451873779e-02	2.528988197445869446e-02	-2.091161906719207764e-01	9.282841533422470093e-02	-2.770912051200866699e-01
-2.992232143878936768e-01	-2.330723553895950317e-01	5.873991176486015320e-02	-5.266191437840461731e-03	-2.286553531885147095e-01	-9.774649143218994141e-02	-9.114445745944976807e-02	-2.292146086692810059e-01	4.058448970317840576e-01	-2.110396027565002441e-01	1.081265211105346680e-01	-4.470898807048797607e-01	-1.225976571440696716e-01	5.115737318992614746e-01	3.883014321327209473e-01	-7.490223273634910583e-03	-1.100766435265541077e-01	-1.012731269001960754e-01	-2.796266078948974609e-01	2.151801735162734985e-01	2.595279216766357422e-01	-4.518156945705413818e-01	1.474092602729797363e-01	-1.215420886874198914e-01	2.048311233520507812e-01	-5.711323767900466919e-02	2.383733391761779785e-01	1.205556541681289673e-01	-1.529097855091094971e-01	3.576777577400207520e-01	-1.051066741347312927e-01	1.609716862440109253e-01	7.554221153259277344e-02	-1.340153068304061890e-01	3.442417085170745850e-01	-5.278267264366149902e-01	-8.029980957508087158e-02	1.322217583656311035e-01	-1.520853936672210693e-01	-1.939073204994201660e-01	-3.312824964523315430e-01	-2.228871360421180725e-02	-4.120583534240722656e-01	3.071215450763702393e-01	3.516436740756034851e-02	-3.155814111232757568e-01	-1.636928878724575043e-02	1.960076242685317993e-01	-1.394684463739395142e-01	-1.443757414817810059e-01	-1.246638670563697815e-01	3.173533976078033447e-01	3.391464352607727051e-01	2.797433175146579742e-02	-1.548162549734115601e-01	-1.601201295852661133e-01	-2.008401155471801758e-01	3.783113509416580200e-02	2.808663249015808105e-01	-1.061694771051406860e-01	-7.949830591678619385e-02	3.429832160472869873e-01	4.812959209084510803e-02	-5.076492577791213989e-02	-3.921530246734619141e-01	-1.199563443660736084e-01	-1.801150143146514893e-01	1.266851425170898438e-01	1.429973244667053223e-01	-1.877099722623825073e-01	1.990720778703689575e-01	-8.651484549045562744e-02	-3.276883661746978760e-01	8.968507871031761169e-03	-4.387130588293075562e-02	-3.609376549720764160e-01	-6.432091444730758667e-02	-2.637809813022613525e-01	-4.160909950733184814e-01	-2.790969908237457275e-01	-3.431732952594757080e-01	-1.649070680141448975e-01	1.637407988309860229e-01	-4.003465175628662109e-02	1.406228989362716675e-01	7.921426743268966675e-02	9.598987177014350891e-03	5.562965571880340576e-02	2.275323271751403809e-01	1.027498841285705566e-01	1.989694871008396149e-02	-2.725486755371093750e-01	-2.142336219549179077e-01	2.608037088066339493e-03	-9.742352366447448730e-02	4.437253996729850769e-02	-2.989785671234130859e-01	-5.146231651306152344e-01	-3.087510168552398682e-01	2.219678163528442383e-01	-1.691149622201919556e-01	1.939010322093963623e-01	2.612031996250152588e-01	1.327224522829055786e-01	4.571605324745178223e-01	3.804993927478790283e-01	-1.041122525930404663e-02	1.871917210519313812e-02	2.976766526699066162e-01	1.253791004419326782e-01	2.132632583379745483e-01	3.239032626152038574e-02	-1.930398792028427124e-01	-1.115610152482986450e-01	4.998904094099998474e-02	-1.283902954310178757e-02	-5.159343406558036804e-02	-1.637618988752365112e-01	1.405615061521530151e-01	4.317220747470855713e-01	3.441331386566162109e-01	1.288738250732421875e-01	-2.667839229106903076e-01	-1.149967908859252930e-01	1.252310425043106079e-01	-3.645605966448783875e-02	-5.060240626335144043e-01	-2.762313485145568848e-01
-2.122791409492492676e-01	-6.502239406108856201e-02	1.594576388597488403e-01	5.717164650559425354e-02	-1.651125550270080566e-01	3.700615465641021729e-02	-1.443593855947256088e-02	-7.489319145679473877e-02	-3.253562152385711670e-01	2.275969386100769043e-01	-1.667757630348205566e-01	4.700423032045364380e-02	2.327213436365127563e-01	1.829344928264617920e-01	2.986796200275421143e-01	1.139663234353065491e-01	-2.464445978403091431e-01	-3.857853636145591736e-02	-8.590870350599288940e-02	2.158753573894500732e-02	2.167807221412658691e-01	-1.736959367990493774e-01	4.431928321719169617e-02	-1.436753123998641968e-01	4.565325379371643066e-01	-4.566862061619758606e-02	-7.847798615694046021e-02	3.576462343335151672e-02	8.942712098360061646e-02	2.670048773288726807e-01	-1.246943324804306030e-01	-3.616867586970329285e-03	-1.385564357042312622e-01	-1.190192699432373047e-01	-6.389651447534561157e-02	3.266794085502624512e-01	1.963463127613067627e-01	4.048920422792434692e-02	1.481310576200485229e-01	5.728170275688171387e-02	5.681006237864494324e-02	-1.291748434305191040e-01	2.774439193308353424e-02	-7.253824174404144287e-02	-1.024470105767250061e-01	2.958723604679107666e-01	2.203567922115325928e-01	-1.908204257488250732e-01	-1.352532207965850830e-01	1.943345665931701660e-01	1.162968575954437256e-01	5.183979496359825134e-02	2.489820867776870728e-01	-2.262566052377223969e-02	-6.184574216604232788e-02	-1.285245418548583984e-01	6.081152334809303284e-02	4.113698750734329224e-02	2.098345458507537842e-01	-1.174169406294822693e-01	5.020257458090782166e-02	8.263522386550903320e-02	-5.781712383031845093e-02	-8.197796344757080078e-02	2.334968596696853638e-01	-1.698419153690338135e-01	7.716704905033111572e-02	-7.832364737987518311e-02	-1.900173127651214600e-01	4.714939568657428026e-04	1.353707015514373779e-01	-1.478732079267501831e-01	-7.596562802791595459e-02	1.439751684665679932e-01	1.725772619247436523e-01	-2.850029468536376953e-01	-8.061131834983825684e-02	1.339011937379837036e-01	-1.332792788743972778e-01	1.806536614894866943e-01	1.846631020307540894e-01	6.419625133275985718e-02	9.065594524145126343e-02	6.777878105640411377e-02	-7.464551925659179688e-02	9.537895768880844116e-02	1.159378960728645325e-01	-2.615574598312377930e-01	1.912866085767745972e-01	-2.318709045648574829e-01	1.917940750718116760e-02	2.274902537465095520e-02	2.029066234827041626e-01	3.385900259017944336e-01	-1.693350672721862793e-01	-1.378044933080673218e-01	-1.364544481039047241e-01	-5.890957266092300415e-02	-1.978029608726501465e-01	-7.157845050096511841e-02	-5.943395569920539856e-02	-7.847049832344055176e-02	-1.135995760560035706e-01	9.605941176414489746e-02	1.017206907272338867e-01	-3.339070081710815430e-02	8.938697725534439087e-02	-1.678341478109359741e-01	2.289517819881439209e-01	1.326842419803142548e-02	-4.422963596880435944e-03	2.121756225824356079e-01	2.810665778815746307e-02	2.621497772634029388e-02	1.371676176786422729e-01	1.644047051668167114e-01	-7.948870956897735596e-02	1.470199376344680786e-01	6.476573646068572998e-02	3.513387143611907959e-01	-2.260371344164013863e-03	-3.071854412555694580e-01	-2.703091204166412354e-01	2.507626637816429138e-02	-2.888803482055664062e-01	-3.199649751186370850e-01	-3.427653312683105469e-01	-1.098235920071601868e-01
1.493367552757263184e-01	-1.074773296713829041e-01	-9.201160073280334473e-02	9.379686415195465088e-02	-2.425115741789340973e-02	-4.964950382709503174e-01	2.876115143299102783e-01	3.444024324417114258e-01	-2.049062401056289673e-01	-4.850179553031921387e-01	2.874184250831604004e-01	-4.333910346031188965e-02	6.606895923614501953e-01	1.131325736641883850e-01	1.692376434803009033e-01	3.668181002140045166e-01	-1.270619928836822510e-01	9.047864004969596863e-04	1.042989045381546021e-01	4.634703323245048523e-02	-1.835663020610809326e-01	2.813571393489837646e-01	2.621248662471771240e-01	1.656496375799179077e-01	2.723560929298400879e-01	-1.668264716863632202e-01	-1.042488068342208862e-01	3.036936819553375244e-01	3.859476447105407715e-01	-5.677917227149009705e-02	7.490224391222000122e-02	3.383480012416839600e-01	-2.469702064990997314e-01	-9.751575440168380737e-02	1.498336195945739746e-01	-1.794115602970123291e-01	2.509373724460601807e-01	-1.006905585527420044e-01	2.009502500295639038e-01	-8.980758488178253174e-02	2.247200161218643188e-01	-4.987060427665710449e-01	-1.313013732433319092e-01	-5.446918308734893799e-02	-1.158434525132179260e-02	-6.858006864786148071e-02	-4.727355837821960449e-01	4.607191085815429688e-01	6.117547675967216492e-02	1.633145511150360107e-01	5.358786880970001221e-02	-1.279356628656387329e-01	-5.055490136146545410e-01	-5.314505696296691895e-01	2.450780123472213745e-01	3.015713393688201904e-01	-4.198038578033447266e-01	-1.323235332965850830e-01	1.518535893410444260e-02	1.337017267942428589e-01	-4.771344065666198730e-01	2.708586454391479492e-01	2.069941759109497070e-01	-1.772533357143402100e-02	-3.589548543095588684e-02	-5.223867297172546387e-01	-4.544293582439422607e-01	-1.477246582508087158e-01	2.362199425697326660e-01	1.320875138044357300e-01	-7.121749222278594971e-02	-1.177039369940757751e-01	-3.299477100372314453e-01	1.986916065216064453e-01	-3.412719666957855225e-01	-1.748338527977466583e-02	-5.257705450057983398e-01	-1.198895350098609924e-01	1.383558362722396851e-01	-2.353460788726806641e-01	2.610151469707489014e-01	3.414967656135559082e-02	3.843446969985961914e-01	1.458141505718231201e-01	-3.992001116275787354e-01	4.918745835311710835e-04	4.442571103572845459e-01	4.783926904201507568e-02	2.345811277627944946e-01	-1.390126347541809082e-01	8.933859318494796753e-02	-9.270316921174526215e-03	-2.076308727264404297e-01	4.403299391269683838e-01	-1.680104807019233704e-02	-1.338137388229370117e-01	-1.786093264818191528e-01	-3.867622837424278259e-02	-3.620606064796447754e-01	6.529950350522994995e-02	-1.798035055398941040e-01	-1.941906958818435669e-01	-4.741871356964111328e-01	-2.449864596128463745e-01	-3.221528530120849609e-01	1.067557092756032944e-02	-2.706440985202789307e-01	-1.260535120964050293e-01	2.635138928890228271e-01	1.007423475384712219e-01	-2.785203158855438232e-01	-1.188953071832656860e-01	-3.830443695187568665e-02	2.866010069847106934e-01	-4.528869986534118652e-01	3.942002952098846436e-01	2.942167222499847412e-01	7.552305459976196289e-01	-8.704141527414321899e-02	5.044414401054382324e-01	-2.912251651287078857e-01	-4.628652334213256836e-01	-1.312366873025894165e-01	3.575600683689117432e-01	2.305177897214889526e-01	3.297346830368041992e-01	1.326178759336471558e-01	1.444218307733535767e-01
-4.681234061717987061e-01	1.142941508442163467e-02	3.823460042476654053e-01	-3.344305232167243958e-02	-3.395363986492156982e-01	-6.082024797797203064e-02	-7.327181100845336914e-02	1.955849677324295044e-01	2.338814921677112579e-02	-2.331072697415947914e-03	-3.534860908985137939e-01	-1.137068420648574829e-01	7.616607844829559326e-02	7.670620083808898926e-02	-5.084431767463684082e-01	-1.213200986385345459e-01	2.160579711198806763e-01	2.575691044330596924e-01	1.596681028604507446e-01	-9.989709407091140747e-02	3.848647177219390869e-01	-3.256573975086212158e-01	-2.346363663673400879e-01	-5.823227763175964355e-02	2.174985110759735107e-01	8.809012174606323242e-02	3.749093413352966309e-01	5.816244706511497498e-02	7.009575515985488892e-02	1.065408065915107727e-01	-1.631009280681610107e-01	4.121143221855163574e-01	2.975628012791275978e-03	-2.927691638469696045e-01	3.615408837795257568e-01	-1.761478781700134277e-01	-8.449936658143997192e-02	1.612408161163330078e-01	2.068466246128082275e-01	-5.965214222669601440e-02	-4.606226459145545959e-02	-3.347570598125457764e-01	1.889138519763946533e-01	-8.086685836315155029e-02	-3.517162054777145386e-02	-4.642631858587265015e-03	-1.599991880357265472e-02	-8.048782125115394592e-03	-1.917986720800399780e-01	-3.215477764606475830e-01	-1.953276842832565308e-01	-2.134190052747726440e-01	-2.537042498588562012e-01	-2.812953591346740723e-01	-3.312506675720214844e-01	4.617987945675849915e-02	3.173882067203521729e-01	-4.145590960979461670e-02	-4.695009589195251465e-01	-3.473708033561706543e-01	-3.032917678356170654e-01	-2.815581262111663818e-01	-1.309739984571933746e-02	8.883660286664962769e-02	2.325493693351745605e-01	4.449402987957000732e-01	-1.317400038242340088e-01	-2.425158023834228516e-01	-8.793038874864578247e-02	-3.712331950664520264e-01	4.638990163803100586e-01	-2.441076934337615967e-01	-7.881312966346740723e-01	3.095010817050933838e-01	-6.474193930625915527e-02	-5.719582363963127136e-02	3.380813077092170715e-02	-1.220664680004119873e-01	-2.286907136440277100e-01	-9.496390819549560547e-02	-5.136635303497314453e-01	6.741914153099060059e-02	-6.358502805233001709e-02	2.006363309919834137e-02	1.726479381322860718e-01	-2.942747808992862701e-02	-2.053672075271606445e-01	3.782491981983184814e-01	-3.885840475559234619e-01	1.436932086944580078e-01	1.879039704799652100e-01	-1.242676973342895508e-01	1.981753408908843994e-01	-3.064390271902084351e-02	1.174670979380607605e-01	-2.806207239627838135e-01	1.554529517889022827e-01	-5.684829875826835632e-02	-6.792914867401123047e-01	2.673188745975494385e-01	-5.007536411285400391e-01	1.111449971795082092e-01	-1.945288032293319702e-01	-8.252337574958801270e-02	-2.173314839601516724e-01	2.253185510635375977e-01	1.556719373911619186e-02	1.224980279803276062e-01	3.353426754474639893e-01	-4.076205566525459290e-02	-2.706613242626190186e-01	1.675138948485255241e-03	2.022802531719207764e-01	4.800341427326202393e-01	1.226003915071487427e-01	2.993141412734985352e-01	-3.030868172645568848e-01	-2.167074680328369141e-01	-3.412001207470893860e-02	3.199055492877960205e-01	1.748803853988647461e-01	6.380886584520339966e-02	-3.036497235298156738e-01	3.001478612422943115e-01	-1.898411065340042114e-01	-1.772830486297607422e-01	-1.798429293558001518e-03	7.391975075006484985e-02
2.494818270206451416e-01	-1.839569807052612305e-01	-9.676763415336608887e-02	-1.574932187795639038e-01	7.986684888601303101e-02	-2.259964495897293091e-02	-1.257769111543893814e-02	1.451219022274017334e-01	-3.855302631855010986e-01	-1.958810836076736450e-01	-1.892532967031002045e-02	1.996800452470779419e-01	2.587011754512786865e-01	-4.726381972432136536e-02	2.707476727664470673e-02	2.672004699707031250e-01	-2.257321029901504517e-02	-2.584838867187500000e-02	-2.833507396280765533e-02	-2.340019447728991508e-03	-1.953962743282318115e-01	1.361010521650314331e-01	2.762213945388793945e-01	-1.957996785640716553e-01	8.344854228198528290e-03	-1.265765428543090820e-01	-1.864524930715560913e-01	6.846734881401062012e-02	4.474777281284332275e-01	1.811414770781993866e-02	3.140032291412353516e-02	6.943371891975402832e-02	1.362096965312957764e-01	-1.587972640991210938e-01	4.029759466648101807e-01	-1.115950345993041992e-01	-4.243994057178497314e-01	1.008889544755220413e-02	2.011760175228118896e-01	-2.155857384204864502e-01	2.619055509567260742e-01	3.963417708873748779e-01	-1.367431282997131348e-01	-2.734816074371337891e-01	1.822214014828205109e-02	3.877206146717071533e-01	1.320872455835342407e-01	-1.351188570261001587e-01	-9.161286870948970318e-04	2.741074264049530029e-01	-1.961962692439556122e-02	1.591479331254959106e-01	2.735498361289501190e-02	5.670096352696418762e-02	-1.081078499555587769e-01	8.053734898567199707e-02	-2.532113790512084961e-01	6.568600237369537354e-02	5.621093884110450745e-02	-2.398213185369968414e-02	8.864007145166397095e-02	2.326537519693374634e-01	-3.674025461077690125e-02	8.908469229936599731e-02	3.518494665622711182e-01	2.321232110261917114e-01	7.823057472705841064e-02	-8.989393711090087891e-02	1.599220335483551025e-01	-1.038270667195320129e-01	1.106762886047363281e-01	-1.637571007013320923e-01	-2.752883732318878174e-01	-3.138162493705749512e-01	1.282194107770919800e-01	-2.208731621503829956e-01	-4.028401374816894531e-01	1.361018866300582886e-01	-7.885126769542694092e-02	1.118444651365280151e-01	-2.793337106704711914e-01	-5.285263806581497192e-02	9.233179688453674316e-02	4.025373160839080811e-01	6.629608571529388428e-02	5.545108392834663391e-02	-2.871087789535522461e-01	1.069589033722877502e-01	5.528630316257476807e-02	5.175437778234481812e-02	-2.242012135684490204e-02	1.253973226994276047e-02	-6.900940090417861938e-02	2.674376666545867920e-01	-2.634845674037933350e-01	-3.121047019958496094e-01	-1.311847418546676636e-01	8.904247730970382690e-02	-2.744150459766387939e-01	4.507491588592529297e-01	1.873038262128829956e-01	-3.683802485466003418e-01	2.753276824951171875e-01	-6.295270472764968872e-02	-4.499539434909820557e-01	-1.785760186612606049e-02	1.093294471502304077e-02	1.318880170583724976e-01	6.198400259017944336e-02	5.286239087581634521e-02	-2.884013652801513672e-01	1.303560584783554077e-01	-2.107741534709930420e-01	7.595971226692199707e-03	3.864963352680206299e-01	-2.455930784344673157e-02	3.854191675782203674e-02	7.239917665719985962e-02	-4.432669840753078461e-03	3.367963135242462158e-01	2.887480854988098145e-01	-7.071406394243240356e-02	-1.811293363571166992e-01	2.600011825561523438e-01	2.794979512691497803e-01	-2.459379434585571289e-01	-2.652830481529235840e-01	1.579484045505523682e-01
2.813356220722198486e-01	1.054124012589454651e-01	-4.728172421455383301e-01	1.054373532533645630e-01	-3.383947312831878662e-01	-4.897549450397491455e-01	-1.950240284204483032e-01	1.475487351417541504e-01	-7.637421041727066040e-02	-1.555973887443542480e-01	1.620863974094390869e-01	1.042778044939041138e-01	2.767898514866828918e-02	-4.523323476314544678e-02	1.267836987972259521e-01	-8.803656697273254395e-02	3.085403144359588623e-01	-9.198366664350032806e-03	9.779109060764312744e-02	1.359086036682128906e-01	-2.193014025688171387e-01	-6.350703239440917969e-01	4.386837184429168701e-01	-2.153361290693283081e-01	3.318505585193634033e-01	-2.662177979946136475e-01	-2.914190590381622314e-01	3.126239478588104248e-01	1.210768893361091614e-01	3.517915606498718262e-01	-3.365356028079986572e-01	3.110197484493255615e-01	1.694976240396499634e-01	6.625468283891677856e-02	1.867733597755432129e-01	-2.416047751903533936e-01	-1.930214613676071167e-01	-6.158453598618507385e-02	2.419348061084747314e-01	-2.009014338254928589e-01	1.095098629593849182e-01	6.294451653957366943e-02	1.072672475129365921e-02	-1.373387128114700317e-01	3.488829359412193298e-02	-8.115411549806594849e-02	-2.129651978611946106e-02	4.582550823688507080e-01	-6.068560481071472168e-02	2.425087541341781616e-01	-1.208242550492286682e-01	-8.104005828499794006e-03	5.080622620880603790e-03	-2.259829789400100708e-01	6.235429272055625916e-02	-3.491271436214447021e-01	-7.738178223371505737e-02	1.132127568125724792e-01	1.116769015789031982e-01	-3.442846238613128662e-01	-1.544806063175201416e-01	-5.334675312042236328e-02	3.342237770557403564e-01	5.678889527916908264e-02	-1.220212727785110474e-01	-3.605249524116516113e-01	-2.641265690326690674e-01	2.734759263694286346e-02	-2.923187315464019775e-01	-9.928693622350692749e-02	1.479165703058242798e-01	1.387876570224761963e-01	1.593554951250553131e-02	-4.308637678623199463e-01	-4.670524969696998596e-02	-6.718175858259201050e-02	4.419371783733367920e-01	-8.937370777130126953e-02	-3.529885709285736084e-01	-3.437023758888244629e-01	-1.403604894876480103e-01	2.480887621641159058e-01	4.232805967330932617e-01	4.671069383621215820e-01	7.267159968614578247e-02	-8.040130138397216797e-02	2.849038243293762207e-01	9.616299718618392944e-02	3.244965672492980957e-01	-1.133294701576232910e-01	-1.537567973136901855e-01	-2.306767851114273071e-01	-1.364295333623886108e-01	-4.513220489025115967e-02	-1.059635803103446960e-01	1.619643867015838623e-01	3.502967534586787224e-03	-2.010308802127838135e-01	-2.113556712865829468e-01	-2.281039804220199585e-01	-7.228165268898010254e-01	1.335395574569702148e-01	-4.643363654613494873e-01	6.493274122476577759e-02	-2.197139412164688110e-01	3.456207513809204102e-01	-9.731936454772949219e-02	-1.995996236801147461e-01	-3.085616827011108398e-01	2.563876509666442871e-01	-1.195543408393859863e-01	2.001135051250457764e-01	-4.326039552688598633e-01	-7.824496179819107056e-02	1.238567978143692017e-01	-1.246013268828392029e-01	-2.810632623732089996e-02	-3.779089748859405518e-01	2.695760726928710938e-01	-4.469966888427734375e-02	-2.143437415361404419e-02	3.858476579189300537e-01	9.800457954406738281e-02	1.376025527715682983e-01	2.008553296327590942e-01	-2.025203257799148560e-01	-4.633244872093200684e-01	2.846088707447052002e-01
1.084336787462234497e-01	1.459960937500000000e-01	1.926399394869804382e-02	-6.609991192817687988e-01	-2.163781970739364624e-01	2.576047182083129883e-01	2.407548017799854279e-02	-9.158316999673843384e-03	-3.156799972057342529e-01	9.841299057006835938e-02	-1.979021131992340088e-01	-1.387080401182174683e-01	1.572661399841308594e-01	5.180709809064865112e-02	2.272093445062637329e-01	-2.628955841064453125e-01	-1.054108589887619019e-01	-1.486109942197799683e-01	-1.641863435506820679e-01	-3.391179740428924561e-01	-2.132485359907150269e-01	-7.250163704156875610e-02	4.471391811966896057e-02	-5.299023166298866272e-02	2.500857114791870117e-01	-2.599232792854309082e-01	1.028092876076698303e-01	1.549552977085113525e-01	2.208051979541778564e-01	3.155305981636047363e-01	-3.049012720584869385e-01	8.625084906816482544e-02	-5.238922685384750366e-02	-2.247151732444763184e-02	1.072726398706436157e-01	-4.338425695896148682e-01	-3.597229719161987305e-02	-1.293807029724121094e-01	9.639922529458999634e-02	-2.548440098762512207e-01	-7.349430322647094727e-01	1.736883223056793213e-01	-3.338683396577835083e-02	1.706196516752243042e-01	5.019340515136718750e-01	3.259366750717163086e-01	-4.103083610534667969e-01	2.940390110015869141e-01	1.734663099050521851e-01	-1.449165642261505127e-01	-1.943983882665634155e-01	1.554971188306808472e-01	2.182110995054244995e-01	5.490377172827720642e-02	-4.180094003677368164e-01	-2.837702929973602295e-01	-4.547902345657348633e-01	-2.594940550625324249e-02	-1.212258636951446533e-01	2.662999629974365234e-01	1.979473978281021118e-01	9.825158864259719849e-02	1.851964443922042847e-01	9.374645352363586426e-02	2.883263826370239258e-01	-1.116598322987556458e-01	-5.488293245434761047e-02	-2.396957390010356903e-02	-4.544475674629211426e-01	-7.027389854192733765e-02	2.057267278432846069e-01	-2.061524391174316406e-01	-2.165029048919677734e-01	1.906488686800003052e-01	1.560349911451339722e-01	-4.606070220470428467e-01	-1.841437369585037231e-01	-3.802381753921508789e-01	-1.293755918741226196e-01	-1.025345101952552795e-01	-3.426149785518646240e-01	-1.945323124527931213e-02	1.730817258358001709e-01	7.340975105762481689e-02	3.009817898273468018e-01	1.876972913742065430e-01	4.600328803062438965e-01	2.898276448249816895e-01	1.036150753498077393e-01	3.898793160915374756e-01	1.018376722931861877e-01	-1.128375008702278137e-01	-5.099274590611457825e-02	2.679503858089447021e-01	4.547449294477701187e-03	-5.078968405723571777e-01	1.825641989707946777e-01	9.401023387908935547e-02	-2.045290321111679077e-01	-7.637627422809600830e-02	-4.131398200988769531e-01	8.383294194936752319e-02	-1.456972062587738037e-01	-2.687221765518188477e-01	-2.456470392644405365e-02	1.031057685613632202e-01	3.251310437917709351e-02	3.562328219413757324e-01	3.334437906742095947e-01	1.569992154836654663e-01	4.706710875034332275e-01	2.606415450572967529e-01	9.467926621437072754e-02	-3.417553603649139404e-01	1.038854643702507019e-01	1.774347573518753052e-01	3.342100679874420166e-01	-4.767297580838203430e-02	-1.531338989734649658e-01	2.347662299871444702e-01	-9.570340812206268311e-02	1.362104564905166626e-01	-3.709053248167037964e-02	-2.232048809528350830e-01	-1.307565867900848389e-01	-5.817733705043792725e-02	1.221618875861167908e-01	1.794383861124515533e-02
-5.607962608337402344e-01	-4.274083673954010010e-01	-3.730302676558494568e-02	2.113971561193466187e-01	-2.137756645679473877e-01	2.045198678970336914e-01	-1.639402210712432861e-01	-2.873400747776031494e-01	-9.922037273645401001e-02	1.112945154309272766e-01	1.541814655065536499e-01	-1.248627379536628723e-01	-6.011867523193359375e-01	-2.477084053680300713e-03	9.500980377197265625e-02	-1.754125356674194336e-01	-3.181321620941162109e-01	-1.098364666104316711e-01	9.521502256393432617e-02	-2.330010384321212769e-01	-2.469704300165176392e-01	-2.752439081668853760e-01	1.628684401512145996e-01	-1.520148366689682007e-01	-7.436896860599517822e-02	3.743320703506469727e-01	2.009546570479869843e-02	1.055052578449249268e-01	2.204840183258056641e-01	-8.187617361545562744e-02	2.129224985837936401e-01	-2.396319620311260223e-02	-2.824356257915496826e-01	5.114862695336341858e-03	1.939187496900558472e-01	1.123827248811721802e-01	-2.372336536645889282e-01	-6.458609700202941895e-01	1.849420252256095409e-03	-2.067091464996337891e-01	-3.055152893066406250e-01	-1.395958065986633301e-01	3.363770246505737305e-01	-5.659626722335815430e-01	2.616180181503295898e-01	1.265046447515487671e-01	2.519259452819824219e-01	-8.382109552621841431e-02	-4.269274175167083740e-01	9.747894108295440674e-02	1.816034317016601562e-02	-4.587966576218605042e-02	-2.538601458072662354e-01	4.717395305633544922e-01	-2.380637824535369873e-01	2.582879960536956787e-01	1.081981956958770752e-01	-3.183096349239349365e-01	1.631629765033721924e-01	-2.391902357339859009e-01	8.393771201372146606e-02	-3.969741165637969971e-01	9.812192618846893311e-02	2.747348546981811523e-01	-3.323158323764801025e-01	-2.302115857601165771e-01	-6.761760264635086060e-02	-1.096221730113029480e-01	3.623351156711578369e-01	-4.860424622893333435e-02	-3.514815270900726318e-01	-4.586242735385894775e-01	1.889610588550567627e-01	4.782411456108093262e-01	3.586964607238769531e-01	-4.979246556758880615e-01	-1.491922289133071899e-01	1.800693124532699585e-01	4.127075523138046265e-02	-1.014068815857172012e-02	-2.142246998846530914e-02	5.887372493743896484e-01	6.736283898353576660e-01	2.100540548563003540e-01	-3.408350795507431030e-02	-2.604117095470428467e-01	-3.842528164386749268e-02	2.314903140068054199e-01	-5.174409598112106323e-02	6.715697795152664185e-02	1.130135729908943176e-02	-1.115931868553161621e-01	-1.375150401145219803e-02	-6.063985079526901245e-02	-2.241701930761337280e-01	3.262650966644287109e-01	-3.153278827667236328e-01	1.998800486326217651e-01	1.953683234751224518e-02	-5.196484923362731934e-01	-2.676072120666503906e-01	6.018341183662414551e-01	3.131900727748870850e-01	-3.423039615154266357e-01	9.552273154258728027e-02	3.966813907027244568e-03	4.905708432197570801e-01	-1.322314590215682983e-01	2.358385026454925537e-01	5.047171711921691895e-01	-1.585242450237274170e-01	-2.890027873218059540e-02	9.623698145151138306e-02	1.375581473112106323e-01	3.281891644001007080e-01	1.116758212447166443e-01	-4.955272972583770752e-01	-3.260295689105987549e-01	2.856422960758209229e-01	-1.942134350538253784e-01	-1.154616177082061768e-01	-2.469720840454101562e-01	-2.567042708396911621e-01	6.329246759414672852e-01	1.680900715291500092e-02	-5.505630970001220703e-01	-5.011082887649536133e-01	-2.926071286201477051e-01
-5.253659486770629883e-01	4.553694743663072586e-03	2.091665416955947876e-01	-3.909825086593627930e-01	4.187238588929176331e-02	-2.237904965877532959e-01	-1.766578853130340576e-01	-5.690068006515502930e-01	-3.074901700019836426e-01	-1.122570261359214783e-01	-5.917007848620414734e-02	2.027971893548965454e-01	3.545099794864654541e-01	2.238106876611709595e-01	2.737686038017272949e-01	1.870407313108444214e-01	2.504758238792419434e-01	4.510032534599304199e-01	-4.671014249324798584e-01	4.312379658222198486e-02	-2.311935275793075562e-02	2.376669943332672119e-01	-3.659285232424736023e-02	1.859167963266372681e-01	3.394431769847869873e-01	1.982614696025848389e-01	1.719780117273330688e-01	2.381505966186523438e-01	3.599663376808166504e-01	-1.039616614580154419e-01	-1.818000078201293945e-01	-2.348567172884941101e-02	2.757836580276489258e-01	1.134807914495468140e-01	4.659079760313034058e-02	-5.006278865039348602e-03	-1.679698973894119263e-01	2.422332167625427246e-01	2.090670317411422729e-01	1.827806606888771057e-02	1.667218059301376343e-01	3.808844089508056641e-02	2.034992575645446777e-01	3.655374646186828613e-01	-7.875382900238037109e-02	5.314925312995910645e-01	-2.366874217987060547e-01	3.170625567436218262e-01	2.574424743652343750e-01	-1.996762156486511230e-01	7.064861059188842773e-02	2.119321823120117188e-01	-2.004924714565277100e-01	5.580872669816017151e-02	-6.015527248382568359e-01	4.278299212455749512e-01	-2.509317547082901001e-02	-1.827584952116012573e-01	1.186173111200332642e-01	1.319929808378219604e-01	-5.323158577084541321e-02	-5.125722885131835938e-01	1.652388870716094971e-01	1.986114233732223511e-01	3.902926743030548096e-01	-6.251202821731567383e-01	1.551947593688964844e-01	4.342491179704666138e-02	-1.649664938449859619e-01	-2.726719379425048828e-01	5.873497202992439270e-02	-5.848510190844535828e-02	4.160035848617553711e-01	1.833664625883102417e-01	1.256507784128189087e-01	1.452640891075134277e-01	-2.840056419372558594e-01	-3.143399059772491455e-01	-2.631582319736480713e-01	-3.742908239364624023e-01	-3.758995980024337769e-02	-3.109721243381500244e-01	-1.323013845831155777e-02	7.848412543535232544e-02	4.271617233753204346e-01	3.335315734148025513e-02	1.481662392616271973e-01	-2.701215445995330811e-01	-1.248458996415138245e-01	7.847244292497634888e-02	2.144312560558319092e-01	-2.451550662517547607e-01	-6.346665620803833008e-01	2.970479428768157959e-01	-4.292051196098327637e-01	-5.406617522239685059e-01	6.090523675084114075e-02	8.216527104377746582e-02	-3.759850561618804932e-02	-9.762670844793319702e-02	1.536113023757934570e-01	3.645738661289215088e-01	-2.245592027902603149e-01	-5.528132319450378418e-01	-7.532625794410705566e-01	1.116208136081695557e-01	3.289034068584442139e-01	1.159729659557342529e-01	5.119103789329528809e-01	-1.261347681283950806e-01	2.365227639675140381e-01	2.272064425051212311e-02	4.279718920588493347e-02	-3.907206356525421143e-01	5.251880288124084473e-01	7.195937633514404297e-02	-3.782444000244140625e-01	-5.126722455024719238e-01	-1.866699159145355225e-01	2.047805786132812500e-01	-1.997537612915039062e-01	-2.474345713853836060e-01	1.378169804811477661e-01	-2.343313097953796387e-01	7.301344722509384155e-02	2.133121639490127563e-01	-1.328966915607452393e-01	-7.871854305267333984e-02
7.386977318674325943e-03	-8.094290643930435181e-02	7.711406052112579346e-02	2.056249603629112244e-02	-1.868843436241149902e-01	-2.042556554079055786e-01	3.388162702322006226e-03	9.282780438661575317e-02	-1.760907769203186035e-01	-3.791205286979675293e-01	-5.008549094200134277e-01	-4.836257994174957275e-01	-8.219584077596664429e-02	-2.983313053846359253e-02	-3.493326157331466675e-02	2.162165641784667969e-01	-1.937912963330745697e-02	3.926677107810974121e-01	-2.043598741292953491e-01	-7.746171951293945312e-02	-1.970177702605724335e-02	-2.840971201658248901e-02	6.827916949987411499e-02	-2.743114233016967773e-01	7.352390140295028687e-02	-1.925789862871170044e-01	1.504785567522048950e-01	-8.284848183393478394e-02	1.008597984910011292e-01	7.854371517896652222e-02	-2.355118691921234131e-01	1.995890028774738312e-02	1.673685312271118164e-01	-3.379099071025848389e-01	2.341537624597549438e-01	1.037279665470123291e-01	-3.153219223022460938e-01	-3.058810830116271973e-01	3.618447780609130859e-01	-5.072287842631340027e-02	-1.995043605566024780e-01	-3.651990368962287903e-02	-2.324450016021728516e-01	3.530181646347045898e-01	6.543164700269699097e-02	-3.641120390966534615e-03	-8.071499317884445190e-02	1.177451163530349731e-01	-7.271049171686172485e-02	2.758000791072845459e-01	3.572725132107734680e-02	-3.626081943511962891e-01	4.632269442081451416e-01	-3.079614341259002686e-01	5.996509268879890442e-02	-4.537841677665710449e-02	8.094044402241706848e-03	-7.081036269664764404e-02	1.373800933361053467e-01	-6.821141391992568970e-02	2.214465290307998657e-01	-1.101934015750885010e-01	-2.275919616222381592e-01	2.105146832764148712e-02	-4.585979506373405457e-02	-2.709202840924263000e-02	-2.740613520145416260e-01	-1.250287741422653198e-01	-4.960655570030212402e-01	-1.099515557289123535e-01	4.797616899013519287e-01	-1.424651443958282471e-01	-2.143194898962974548e-02	8.798722922801971436e-02	5.884174630045890808e-02	-3.726276457309722900e-01	-5.908490344882011414e-02	-1.572496592998504639e-01	5.159823596477508545e-02	1.441847532987594604e-01	-1.997564435005187988e-01	-1.895685344934463501e-01	3.323020637035369873e-01	7.111530005931854248e-02	3.054235875606536865e-02	1.635181009769439697e-01	-1.616961508989334106e-01	3.002066016197204590e-01	-8.226514607667922974e-02	-2.730303704738616943e-01	1.079940721392631531e-01	-2.574199140071868896e-01	-4.146478176116943359e-01	-1.741970628499984741e-01	-1.981798373162746429e-02	-1.998890638351440430e-01	1.333224177360534668e-01	1.139732897281646729e-01	-3.478363752365112305e-01	3.569906949996948242e-01	-3.603411018848419189e-01	-1.170717999339103699e-01	-2.165776789188385010e-01	-1.893568336963653564e-01	-5.788363143801689148e-02	1.490882039070129395e-01	1.588721722364425659e-01	-1.728580892086029053e-01	2.054807990789413452e-01	-1.512275263667106628e-02	2.391892224550247192e-01	-1.857368648052215576e-01	-1.780213415622711182e-01	2.341003566980361938e-01	4.401126503944396973e-01	4.823665022850036621e-01	3.426671624183654785e-01	9.661209583282470703e-02	-1.458646357059478760e-01	2.267054915428161621e-01	9.831085056066513062e-02	5.133835598826408386e-02	-2.857014238834381104e-01	-4.381972923874855042e-02	-3.029359281063079834e-01	1.581132598221302032e-02	-3.535121977329254150e-01	-1.671314537525177002e-01
-4.668706953525543213e-01	-2.109909355640411377e-01	-1.707268059253692627e-01	1.628819555044174194e-01	-2.494234293699264526e-01	-1.133734658360481262e-01	1.517509669065475464e-01	1.179955974221229553e-01	-2.690149247646331787e-01	-1.219655200839042664e-01	9.930171817541122437e-02	-1.620295047760009766e-01	1.446525007486343384e-01	-3.049686849117279053e-01	4.147167801856994629e-01	2.441213428974151611e-01	7.528591156005859375e-02	5.807575210928916931e-02	-1.216027792543172836e-02	-1.751516759395599365e-01	2.247604280710220337e-01	-6.064964532852172852e-01	2.916685119271278381e-02	2.323335558176040649e-01	4.329060018062591553e-01	-2.517221868038177490e-01	-1.672950387001037598e-01	3.468692898750305176e-01	3.028024919331073761e-02	-4.543747603893280029e-01	1.444213092327117920e-01	3.945757746696472168e-01	-1.409081555902957916e-02	-5.311244726181030273e-02	4.607421755790710449e-01	-9.826866537332534790e-02	1.082865521311759949e-02	-2.816391922533512115e-02	3.708337247371673584e-02	-1.365838199853897095e-01	-4.713838919997215271e-02	-1.374841034412384033e-01	2.682359516620635986e-02	-1.386532336473464966e-01	1.227685660123825073e-01	1.958155333995819092e-01	3.234471008181571960e-02	1.235770881175994873e-01	3.196582570672035217e-02	2.247199229896068573e-02	1.359908580780029297e-01	-5.659666284918785095e-02	-3.562159836292266846e-01	-1.044694632291793823e-01	-3.396359086036682129e-01	-1.772177815437316895e-01	7.056925445795059204e-02	-1.489296108484268188e-01	-3.174563348293304443e-01	-3.000444173812866211e-01	-5.908260121941566467e-02	-1.917378604412078857e-01	1.290241777896881104e-01	1.112053841352462769e-01	-1.956892311573028564e-01	-1.437363922595977783e-01	-4.015700146555900574e-02	-1.406765282154083252e-01	1.584208309650421143e-01	-1.681897416710853577e-02	2.066292017698287964e-01	-6.054925173521041870e-02	-1.788748800754547119e-01	1.201583351939916611e-02	-2.324453555047512054e-02	1.124629676342010498e-01	7.471597194671630859e-02	-2.672536075115203857e-01	-3.436593711376190186e-01	-3.033620715141296387e-01	-1.866162866353988647e-01	3.863536417484283447e-01	1.342256665229797363e-01	3.570041060447692871e-01	1.799513101577758789e-01	-8.139139041304588318e-03	9.588246047496795654e-02	-1.100857928395271301e-01	1.875875145196914673e-02	2.520194947719573975e-01	-9.005131572484970093e-02	-2.194346114993095398e-02	-1.550261024385690689e-02	-1.355056911706924438e-01	-5.873857811093330383e-02	4.222569614648818970e-02	-1.126471832394599915e-01	-4.833329468965530396e-02	1.624678634107112885e-02	-5.551499873399734497e-02	-4.003519415855407715e-01	3.970248401165008545e-01	-3.314430639147758484e-02	-9.028343111276626587e-02	-2.708595693111419678e-01	4.678389132022857666e-01	-1.222882717847824097e-01	-5.703905597329139709e-02	2.895632982254028320e-01	9.903102368116378784e-02	-1.720580607652664185e-01	2.635860443115234375e-01	-4.415610339492559433e-03	2.442928263917565346e-03	3.482283651828765869e-02	-2.771990895271301270e-01	2.223052456974983215e-02	-1.506829857826232910e-01	1.757627725601196289e-01	-2.412335425615310669e-01	-1.250795722007751465e-01	1.649883836507797241e-01	-3.408088684082031250e-01	2.276677489280700684e-01	-2.955328673124313354e-02	-3.236146569252014160e-01	-3.185063600540161133e-01	1.053770929574966431e-01
-3.210214376449584961e-01	8.425457775592803955e-02	-3.202131092548370361e-01	8.492606878280639648e-02	-1.296668648719787598e-01	2.345056682825088501e-01	9.634992480278015137e-02	-2.573657315224409103e-03	-2.086934000253677368e-01	3.839518874883651733e-02	-9.454922378063201904e-02	-1.709311455488204956e-01	-3.647950291633605957e-02	1.188875734806060791e-01	-2.656406164169311523e-01	1.290359348058700562e-01	1.341913491487503052e-01	7.779148221015930176e-01	1.197383999824523926e-01	1.307310014963150024e-01	2.711227834224700928e-01	2.956920564174652100e-01	1.789962649345397949e-01	3.116543963551521301e-02	-1.048403307795524597e-01	-1.538926213979721069e-01	-1.883078068494796753e-01	8.359201252460479736e-02	-1.615990102291107178e-01	-1.595053225755691528e-01	-5.817928314208984375e-01	4.847453907132148743e-02	2.559966146945953369e-01	-1.901936680078506470e-01	7.702780514955520630e-02	-6.454049795866012573e-02	-9.778733551502227783e-02	-2.348129302263259888e-01	1.570646166801452637e-01	-3.746877014636993408e-01	1.730041801929473877e-01	-2.051974236965179443e-01	3.279988169670104980e-01	-2.178353220224380493e-01	-1.876533403992652893e-02	2.238530814647674561e-01	-2.820082902908325195e-01	1.179419830441474915e-01	-2.905611991882324219e-01	-8.217720687389373779e-02	-1.695822775363922119e-01	-6.595973670482635498e-02	-1.280981153249740601e-01	-1.307279020547866821e-01	-1.042180657386779785e-01	-2.755730450153350830e-01	2.066355645656585693e-01	-3.150427043437957764e-01	9.193530678749084473e-02	6.104557588696479797e-02	1.511193960905075073e-01	1.002929508686065674e-01	-6.852503865957260132e-02	-4.588712006807327271e-03	-2.049175500869750977e-01	-3.874731957912445068e-01	-3.796639442443847656e-01	7.470481097698211670e-02	-4.097545146942138672e-01	-1.339027136564254761e-01	-2.616023421287536621e-01	-5.130132436752319336e-01	9.662912227213382721e-03	-1.018336042761802673e-01	6.140905618667602539e-01	-4.221459031105041504e-01	-1.071529984474182129e-01	-7.616236805915832520e-02	1.286829262971878052e-01	7.968213409185409546e-02	-4.889465868473052979e-01	1.227443814277648926e-01	9.547517448663711548e-02	2.275737822055816650e-01	-4.692538082599639893e-02	2.219317257404327393e-01	-6.883545964956283569e-02	1.799841821193695068e-01	-2.766112610697746277e-02	-8.686803281307220459e-02	3.066396415233612061e-01	-1.369090229272842407e-01	-2.118633361533284187e-03	-1.655917763710021973e-01	-2.153107523918151855e-01	-2.470136284828186035e-01	-7.462516427040100098e-02	2.704673409461975098e-01	-2.566745579242706299e-01	5.085570216178894043e-01	9.313027374446392059e-03	3.306052982807159424e-01	-2.675098925828933716e-02	2.220585197210311890e-01	2.708142697811126709e-01	8.676549792289733887e-02	2.525878250598907471e-01	7.564992457628250122e-02	6.511130928993225098e-02	5.389516800642013550e-02	1.544274836778640747e-01	-1.817594021558761597e-01	1.236883625388145447e-01	3.061716258525848389e-01	3.278212845325469971e-01	1.967431008815765381e-01	2.268110960721969604e-01	2.921538352966308594e-01	2.039773762226104736e-01	1.544649153947830200e-01	5.461994186043739319e-02	6.955276429653167725e-02	-2.174973338842391968e-01	2.450077235698699951e-02	-3.874306082725524902e-01	6.987032014876604080e-03	-1.220667585730552673e-01	-1.328278332948684692e-01
2.793629281222820282e-02	-8.446681499481201172e-02	3.152346014976501465e-01	2.218828946352005005e-01	-1.981478780508041382e-01	-3.697751462459564209e-02	5.068819969892501831e-02	2.195230126380920410e-01	-2.786153554916381836e-01	-2.056711465120315552e-01	1.326904892921447754e-01	1.309438943862915039e-01	-3.990703821182250977e-02	-5.562888830900192261e-02	2.955722808837890625e-01	3.331730961799621582e-01	3.730146586894989014e-02	-1.419137120246887207e-01	-1.638983488082885742e-01	1.067018881440162659e-01	2.173794806003570557e-01	3.505921363830566406e-02	2.263088226318359375e-01	1.412217915058135986e-01	3.069406151771545410e-01	3.919369876384735107e-01	1.780448481440544128e-02	1.290971040725708008e-01	4.871024563908576965e-02	6.996142864227294922e-02	-1.179666072130203247e-01	9.184698760509490967e-02	1.033474951982498169e-01	-1.376199722290039062e-01	1.621195971965789795e-01	1.855266988277435303e-01	-2.457831054925918579e-01	1.518056988716125488e-01	-3.190119192004203796e-02	-1.138646677136421204e-01	6.266537308692932129e-01	4.860727787017822266e-01	2.834942042827606201e-01	1.545569747686386108e-01	-5.656057000160217285e-01	1.661583483219146729e-01	4.881487786769866943e-02	-4.900557100772857666e-01	2.253433018922805786e-01	-1.228576228022575378e-01	-1.371881067752838135e-01	6.144626811146736145e-02	-1.575427651405334473e-01	6.512070447206497192e-02	-4.273700714111328125e-01	5.233351141214370728e-02	-2.220839709043502808e-01	1.924746632575988770e-01	4.960034191608428955e-01	4.467855691909790039e-01	-4.645095169544219971e-01	-7.522472739219665527e-02	-1.258531678467988968e-02	1.739932894706726074e-01	-1.877852678298950195e-01	-1.390321701765060425e-01	-1.719246804714202881e-01	5.994376167654991150e-02	-6.054880470037460327e-02	5.397988110780715942e-02	1.562378108501434326e-01	-4.498055279254913330e-01	1.324853003025054932e-01	-1.289939135313034058e-01	2.194962352514266968e-01	-3.631386756896972656e-01	-2.952849566936492920e-01	1.443023979663848877e-01	-2.555150687694549561e-01	-2.591528594493865967e-01	-1.152972057461738586e-01	-6.680651009082794189e-02	-1.368951499462127686e-01	5.263975262641906738e-01	1.982233077287673950e-01	2.818485200405120850e-01	-8.092811703681945801e-02	5.878425389528274536e-02	5.450627207756042480e-01	-3.794915676116943359e-01	3.823413848876953125e-01	-3.889224678277969360e-02	-3.609732091426849365e-01	4.343630373477935791e-02	-2.295928448438644409e-01	-1.816856414079666138e-01	9.151513874530792236e-02	-1.508873105049133301e-01	-1.666068658232688904e-02	2.174850106239318848e-01	-5.959235131740570068e-02	-4.176809266209602356e-02	-5.278006792068481445e-01	4.094190597534179688e-01	-1.224501952528953552e-01	6.950405985116958618e-02	4.677979648113250732e-01	-5.384659394621849060e-02	1.714335381984710693e-01	-2.331346273422241211e-01	8.984081447124481201e-02	-9.496537595987319946e-02	1.091725230216979980e-01	-8.374424278736114502e-02	1.472859829664230347e-01	1.738813817501068115e-01	-2.497308552265167236e-01	-5.909557640552520752e-02	2.030292898416519165e-01	3.637228310108184814e-01	-8.436340093612670898e-02	-2.551538348197937012e-01	-2.982678078114986420e-02	3.072044849395751953e-01	-4.622137248516082764e-01	-3.237640112638473511e-02	-1.126953065395355225e-01	-8.551674894988536835e-03
1.572725027799606323e-01	2.213736437261104584e-02	7.888463884592056274e-02	2.169181704521179199e-01	-2.010893970727920532e-01	-7.214556634426116943e-02	-2.978193759918212891e-01	-2.895838618278503418e-01	-1.656956225633621216e-01	-4.346909523010253906e-01	-4.484146460890769958e-02	8.103830739855766296e-03	-1.658062934875488281e-01	2.448791414499282837e-01	-1.095727924257516861e-02	-1.188831403851509094e-01	-4.936583936214447021e-01	-9.259956330060958862e-02	1.566086709499359131e-01	1.339137405157089233e-01	1.417255103588104248e-01	-2.954100072383880615e-01	-1.132499352097511292e-01	1.273240745067596436e-01	-7.420162111520767212e-02	-1.564874053001403809e-01	2.800532281398773193e-01	4.729914013296365738e-03	3.011611700057983398e-01	-2.190233469009399414e-01	-4.211776554584503174e-01	3.196931183338165283e-01	1.210284307599067688e-01	-3.760878741741180420e-02	1.478297561407089233e-01	3.392380475997924805e-01	-4.871623218059539795e-01	2.472384274005889893e-01	2.618109285831451416e-01	-2.714162170886993408e-01	-1.410153880715370178e-02	2.312925457954406738e-02	2.034153938293457031e-01	3.454974889755249023e-01	3.454012870788574219e-01	1.093662306666374207e-01	3.648916780948638916e-01	7.911093533039093018e-02	-1.354061216115951538e-01	-1.700932681560516357e-01	4.191423952579498291e-01	-2.337025105953216553e-01	-1.729258894920349121e-01	-4.102612286806106567e-02	-2.384728044271469116e-01	1.135881468653678894e-01	-3.091334998607635498e-01	-1.591109782457351685e-01	-3.283765017986297607e-01	-1.283969730138778687e-01	1.023224294185638428e-01	-1.138941273093223572e-01	-7.899376749992370605e-02	1.346652358770370483e-01	2.078232765197753906e-01	-1.737175881862640381e-01	-3.687064647674560547e-01	-1.175209730863571167e-01	-3.451274931430816650e-01	-1.520256102085113525e-01	2.327425926923751831e-01	-1.229363903403282166e-01	-2.774409651756286621e-01	-3.156870901584625244e-01	1.132638454437255859e-01	-1.723079830408096313e-01	-9.132163971662521362e-02	-4.991975799202919006e-02	9.911437332630157471e-02	1.260013133287429810e-01	-2.582840919494628906e-01	7.224564906209707260e-04	-8.011509478092193604e-02	-9.121752530336380005e-02	-3.206034302711486816e-01	2.415481209754943848e-01	1.778981685638427734e-01	2.590761780738830566e-01	-2.297316044569015503e-01	-2.864631414413452148e-01	-1.248723943717777729e-03	2.019970864057540894e-01	1.597725152969360352e-01	3.994028568267822266e-01	-7.927580177783966064e-02	-2.093304842710494995e-01	1.432256996631622314e-01	-2.119490206241607666e-01	-6.520203948020935059e-01	-1.273310631513595581e-01	-8.146872371435165405e-02	2.175141274929046631e-01	-5.414668917655944824e-01	1.514145284891128540e-01	6.674735993146896362e-02	8.911829441785812378e-02	2.094043493270874023e-01	-3.876981437206268311e-01	3.169893920421600342e-01	-5.117720961570739746e-01	-1.381394540658220649e-04	2.182554453611373901e-01	6.916950643062591553e-02	-2.455041706562042236e-01	-1.494088768959045410e-01	1.640432178974151611e-01	2.595552206039428711e-01	-3.269783258438110352e-01	7.959102094173431396e-02	-3.958088904619216919e-02	8.544763922691345215e-02	2.428220659494400024e-01	-5.644286284223198891e-04	3.010756671428680420e-01	2.833724021911621094e-02	-2.798293828964233398e-01	-2.209891378879547119e-01	-1.608339697122573853e-02
2.941613793373107910e-01	1.412878185510635376e-01	-7.814940065145492554e-02	4.858426749706268311e-01	5.111207813024520874e-02	3.714771196246147156e-02	1.666891127824783325e-01	-3.011610805988311768e-01	-3.963098526000976562e-01	-1.413888297975063324e-02	-4.074355959892272949e-01	1.217378675937652588e-01	-2.504376508295536041e-02	4.647517204284667969e-01	-8.378617465496063232e-02	5.533508956432342529e-02	-1.678844243288040161e-01	-1.176831498742103577e-01	5.308177471160888672e-01	-2.901655435562133789e-01	-5.501947402954101562e-01	3.189409673213958740e-01	9.510159492492675781e-02	-1.443597972393035889e-01	4.547441899776458740e-01	-2.443177402019500732e-01	6.135353818535804749e-02	-4.740377143025398254e-02	4.952085614204406738e-01	1.782421618700027466e-01	7.863675709813833237e-04	-3.585900068283081055e-01	4.525382518768310547e-01	-8.217120170593261719e-02	5.285004377365112305e-01	1.268843859434127808e-01	-2.958523035049438477e-01	-3.289820253849029541e-01	4.589568674564361572e-01	-2.466353029012680054e-01	-2.124251425266265869e-01	4.021176099777221680e-01	3.122239112854003906e-01	-5.211339592933654785e-01	1.490812301635742188e-01	6.412109732627868652e-02	-3.949676081538200378e-02	-2.645309269428253174e-02	-4.313762113451957703e-02	3.610942959785461426e-01	4.649138748645782471e-01	1.861496716737747192e-01	-3.484260141849517822e-01	3.855175152420997620e-02	-1.650469005107879639e-01	1.900083422660827637e-01	2.929387055337429047e-02	-1.666411310434341431e-01	-1.254646778106689453e-01	-3.545051515102386475e-01	-2.571608722209930420e-01	-5.037400126457214355e-01	-2.886253595352172852e-01	2.801377773284912109e-01	2.328777313232421875e-01	-4.028505384922027588e-01	-2.367401868104934692e-01	-1.042824909090995789e-01	3.209312260150909424e-01	-3.608471155166625977e-02	7.231730222702026367e-02	-1.784228682518005371e-01	-2.296521514654159546e-01	-1.846452504396438599e-01	1.976978331804275513e-01	-2.036035358905792236e-01	-3.881992399692535400e-02	1.634228527545928955e-01	2.069755196571350098e-01	3.691688179969787598e-01	-3.827443420886993408e-01	1.315821856260299683e-01	-7.575108669698238373e-03	2.648568451404571533e-01	2.083950042724609375e-01	-6.429560482501983643e-02	5.697833895683288574e-01	4.794601500034332275e-01	2.235701978206634521e-01	-2.428130507469177246e-01	5.910388231277465820e-01	2.145136892795562744e-02	5.384405702352523804e-02	-2.155576795339584351e-01	1.701661050319671631e-01	7.379851490259170532e-02	2.527091279625892639e-02	3.949246406555175781e-01	-6.121798604726791382e-02	-9.088519215583801270e-02	-1.878584921360015869e-01	6.695879250764846802e-02	1.081652268767356873e-01	5.120478570461273193e-03	-1.945454068481922150e-02	2.947136759757995605e-01	2.665965855121612549e-01	-2.731167376041412354e-01	2.228384315967559814e-01	-1.212240532040596008e-01	6.415492296218872070e-01	-1.056304853409528732e-02	2.476781457662582397e-01	-2.248343676328659058e-01	6.945797055959701538e-02	-4.099940136075019836e-02	2.998992986977100372e-02	7.542885094881057739e-02	-2.677515335381031036e-02	-1.016580238938331604e-01	-6.528253108263015747e-02	2.069809660315513611e-02	-9.116898477077484131e-02	3.530913889408111572e-01	-2.296539396047592163e-02	-1.082772091031074524e-01	-1.539314724504947662e-02	-4.895243644714355469e-01
9.369675070047378540e-02	1.293468624353408813e-01	-2.845765054225921631e-01	-1.727238297462463379e-01	-1.718203723430633545e-02	8.105718344449996948e-02	-1.816705763339996338e-01	-2.801012098789215088e-01	-2.105008214712142944e-01	-1.736421287059783936e-01	2.322247922420501709e-01	-1.010254696011543274e-01	3.473103940486907959e-01	-5.673827975988388062e-02	1.957431584596633911e-01	1.103703603148460388e-01	-3.166124224662780762e-01	1.636442393064498901e-01	2.229300737380981445e-01	1.309205032885074615e-02	1.894681751728057861e-01	-3.828071355819702148e-01	5.877767130732536316e-02	1.623652428388595581e-01	-7.623303681612014771e-02	-2.530879676342010498e-01	6.958720833063125610e-02	2.938947975635528564e-01	1.541383564472198486e-01	3.937372863292694092e-01	-8.475564420223236084e-02	1.660122424364089966e-01	1.983677037060260773e-02	-2.939738333225250244e-01	1.701623052358627319e-01	2.534133009612560272e-02	1.623146794736385345e-02	-3.287090063095092773e-01	-1.381731927394866943e-01	1.077770814299583435e-02	-1.901231557130813599e-01	-1.862318366765975952e-01	2.068329006433486938e-01	3.895165920257568359e-01	-4.116049110889434814e-01	-2.970101535320281982e-01	-9.929463267326354980e-02	-5.708291754126548767e-02	-4.419271945953369141e-01	-1.103781387209892273e-01	-1.212165430188179016e-01	-5.151346698403358459e-02	-3.065753029659390450e-03	-5.620289221405982971e-02	-1.707921773195266724e-01	-4.120989143848419189e-01	-8.009982109069824219e-02	-4.681879654526710510e-02	1.125652864575386047e-01	-2.141395770013332367e-02	1.227587461471557617e-01	-2.030274868011474609e-01	-1.211744099855422974e-01	-4.431790113449096680e-02	2.734335660934448242e-01	-4.228650033473968506e-01	-1.065905671566724777e-02	-6.384591013193130493e-02	-5.601496249437332153e-02	-5.677617192268371582e-01	-1.846170723438262939e-01	-1.826280653476715088e-01	-1.174329295754432678e-01	2.223124057054519653e-01	8.735169470310211182e-02	-1.135588809847831726e-01	-2.944569289684295654e-01	-4.686706513166427612e-02	3.526169806718826294e-02	-4.887718707323074341e-02	-6.706812232732772827e-02	-8.617387712001800537e-02	1.995210051536560059e-01	-1.493531018495559692e-01	-1.024880781769752502e-01	-6.877105683088302612e-02	1.175976097583770752e-01	-2.140002325177192688e-02	-2.384084761142730713e-01	1.238245368003845215e-01	-6.441091001033782959e-02	3.469298481941223145e-01	-2.542339563369750977e-01	3.358951583504676819e-02	9.193938225507736206e-02	-2.476556301116943359e-01	-1.207834482192993164e-01	1.706086099147796631e-02	2.920356094837188721e-01	2.627403736114501953e-01	-9.981450438499450684e-02	-2.667878270149230957e-01	-4.019697308540344238e-01	5.341714993119239807e-02	6.662995368242263794e-02	1.701350063085556030e-01	1.474638879299163818e-01	-5.359695851802825928e-02	2.028474360704421997e-01	2.129429578781127930e-01	1.849150359630584717e-01	2.463666647672653198e-01	-5.856980010867118835e-02	-1.294305026531219482e-01	2.056398540735244751e-01	-1.603613048791885376e-01	2.500588893890380859e-01	-1.917878389358520508e-01	9.300887584686279297e-02	5.406010150909423828e-01	4.041711091995239258e-01	-9.069196134805679321e-02	-3.086536005139350891e-02	2.127271592617034912e-01	-1.471217423677444458e-01	-3.246595710515975952e-02	-2.352732568979263306e-01	5.734712257981300354e-02
-1.484618484973907471e-01	-1.376932114362716675e-01	-5.741326138377189636e-02	-7.113858461380004883e-01	-9.895942360162734985e-02	-2.260173708200454712e-01	-3.460901975631713867e-02	8.780702948570251465e-02	-2.318158000707626343e-01	-6.306775659322738647e-02	-3.516367673873901367e-01	3.958379104733467102e-02	1.015918143093585968e-02	3.383826613426208496e-01	5.054540038108825684e-01	2.046108245849609375e-01	-3.609155118465423584e-01	-1.999899148941040039e-01	-1.037237606942653656e-02	6.860942393541336060e-02	2.797486484050750732e-01	-1.524693518877029419e-01	4.774388074874877930e-01	4.467611908912658691e-01	-3.117012381553649902e-01	-2.147138267755508423e-01	8.291710019111633301e-01	3.562279343605041504e-01	4.022519588470458984e-01	-1.611204147338867188e-01	6.576392054557800293e-02	9.542832523584365845e-02	2.742829173803329468e-02	-2.308270707726478577e-02	2.307140678167343140e-01	-2.241040617227554321e-01	2.346513420343399048e-01	-1.003840491175651550e-01	3.840159475803375244e-01	-1.995552480220794678e-01	1.397704472765326500e-03	-2.485415041446685791e-01	-7.494580745697021484e-02	1.921308338642120361e-01	-2.011504173278808594e-01	9.036905132234096527e-03	1.440558880567550659e-01	1.335404217243194580e-01	-3.099243640899658203e-01	-9.630487859249114990e-02	3.122550249099731445e-01	1.521416157484054565e-01	-1.796047687530517578e-01	4.557740688323974609e-01	1.197538673877716064e-01	-4.034377634525299072e-01	-2.113505750894546509e-01	-3.580990247428417206e-03	3.053915500640869141e-02	-6.325063109397888184e-01	-4.803380370140075684e-02	2.658002376556396484e-01	-7.702895253896713257e-02	-3.122729361057281494e-01	7.145134806632995605e-01	8.054205030202865601e-02	-1.769109666347503662e-01	5.592746138572692871e-01	-7.349689006805419922e-01	1.648247092962265015e-01	4.824301302433013916e-01	-3.136913180351257324e-01	-2.372459024190902710e-01	2.940490543842315674e-01	8.323306590318679810e-02	2.844180762767791748e-01	-1.281793117523193359e-01	-5.137458443641662598e-02	-3.204829394817352295e-01	-8.677694946527481079e-02	-1.162682753056287766e-02	-7.531034201383590698e-02	-1.114399060606956482e-01	3.048266768455505371e-01	6.559414416551589966e-02	4.124059975147247314e-01	-3.590888082981109619e-01	1.337434202432632446e-01	-1.704674661159515381e-01	1.007106080651283264e-01	-2.491355538368225098e-01	2.205061912536621094e-01	1.552763581275939941e-01	3.628590106964111328e-01	-8.400558680295944214e-02	-6.939332187175750732e-02	5.252972841262817383e-01	-1.647606045007705688e-01	-2.727389335632324219e-01	-1.011324375867843628e-01	-2.181432694196701050e-01	1.327848583459854126e-01	-7.005445361137390137e-01	4.079897105693817139e-01	9.743332862854003906e-03	-1.853970289230346680e-01	3.193935155868530273e-01	-2.490257173776626587e-01	-8.512988686561584473e-02	-5.059116482734680176e-01	-3.294077515602111816e-01	-2.993774712085723877e-01	1.065569892525672913e-01	-1.354895383119583130e-01	-1.699191480875015259e-01	5.951664447784423828e-01	-1.273239403963088989e-01	-3.997830674052238464e-02	-4.362799525260925293e-01	3.336420059204101562e-01	1.855688393115997314e-01	2.230583578348159790e-01	-8.900260925292968750e-02	4.862674176692962646e-01	-2.231006026268005371e-01	-1.313464939594268799e-01	-4.611521363258361816e-01	8.625721186399459839e-02
-6.131366640329360962e-02	-1.422106027603149414e-01	9.519240260124206543e-02	2.231849730014801025e-01	-8.129926770925521851e-02	-3.107361793518066406e-01	4.312919825315475464e-02	-6.641858071088790894e-02	1.056321263313293457e-01	-2.201295085251331329e-02	1.822119355201721191e-01	-2.130910456180572510e-01	3.215251490473747253e-02	2.629978023469448090e-02	1.201887950301170349e-01	3.623574376106262207e-01	-4.711152613162994385e-02	1.301715970039367676e-01	-4.746232554316520691e-02	9.434115141630172729e-02	1.667346656322479248e-01	1.023595333099365234e-01	5.770657062530517578e-01	4.908595606684684753e-02	2.081310302019119263e-01	-3.166421055793762207e-01	-2.123599350452423096e-01	3.644566982984542847e-02	-1.170800253748893738e-01	3.843558132648468018e-01	1.759969890117645264e-01	-2.727825045585632324e-01	-1.016793102025985718e-01	-1.763769835233688354e-01	1.557610183954238892e-01	6.498368829488754272e-02	-1.626610904932022095e-01	-3.085455298423767090e-01	9.134405106306076050e-02	-1.568111181259155273e-01	-1.303726136684417725e-01	-1.140055134892463684e-01	1.971914321184158325e-01	2.982369065284729004e-02	-2.765588164329528809e-01	2.694109976291656494e-01	-1.146767139434814453e-01	-1.750997751951217651e-01	-3.123400211334228516e-01	1.898128241300582886e-01	1.735610365867614746e-01	5.600263476371765137e-01	-1.804240345954895020e-01	-1.899470239877700806e-01	2.388062654063105583e-03	-1.027155965566635132e-01	-1.962955594062805176e-01	1.591440737247467041e-01	2.993694841861724854e-01	-2.962412536144256592e-01	-2.057953774929046631e-01	-2.062237113714218140e-01	2.638029754161834717e-01	-1.362547129392623901e-01	4.079827368259429932e-01	6.520380079746246338e-02	-1.839755624532699585e-01	1.579204052686691284e-01	-1.555897593498229980e-01	-2.702889144420623779e-01	-9.652929753065109253e-02	-3.946751952171325684e-01	2.962571978569030762e-01	-1.094592437148094177e-01	-3.723149895668029785e-01	4.397865384817123413e-02	-2.359148859977722168e-01	2.700978219509124756e-01	1.482011228799819946e-01	8.258695900440216064e-02	1.491961330175399780e-01	1.166162341833114624e-01	2.117624729871749878e-01	-4.112033173441886902e-02	-1.252260655164718628e-01	2.659670412540435791e-01	-1.810204535722732544e-01	-4.610463380813598633e-01	-1.666535437107086182e-01	1.364521980285644531e-01	-1.314601004123687744e-01	4.133277758955955505e-02	3.207124173641204834e-01	7.833681255578994751e-02	-3.302320539951324463e-01	2.314660996198654175e-01	-2.948158383369445801e-01	2.672211453318595886e-02	-2.846309840679168701e-01	1.449110358953475952e-01	-3.451190292835235596e-01	-1.224224939942359924e-01	-2.328003048896789551e-01	-5.459883436560630798e-02	1.077085882425308228e-01	1.168076172471046448e-01	2.708595693111419678e-01	1.975644566118717194e-02	3.509863615036010742e-01	1.522445529699325562e-01	2.914637923240661621e-01	1.296556293964385986e-01	2.261765301227569580e-01	-3.058518469333648682e-02	3.183730840682983398e-01	-2.260155044496059418e-02	-8.849007636308670044e-02	8.294415660202503204e-03	-3.197400271892547607e-01	2.775180339813232422e-01	8.810687065124511719e-02	2.091180384159088135e-01	-4.448796622455120087e-03	4.846251904964447021e-01	-7.944699376821517944e-02	-2.339328527450561523e-01	-2.140010148286819458e-01	1.250011026859283447e-01
-2.152186930179595947e-01	9.224249422550201416e-02	4.140544682741165161e-03	7.979118824005126953e-02	-3.631258904933929443e-01	3.650966659188270569e-02	9.918224811553955078e-02	-3.872425481677055359e-02	-1.226704865694046021e-01	-8.414386212825775146e-02	-1.490990519523620605e-01	-1.126204505562782288e-01	1.765576303005218506e-01	-1.624598205089569092e-01	-1.009402349591255188e-01	-2.073940485715866089e-01	-1.671356558799743652e-01	2.568374276161193848e-01	4.198311641812324524e-02	-1.989021338522434235e-02	3.597030341625213623e-01	-1.035267636179924011e-01	-3.627160564064979553e-02	2.276357114315032959e-01	5.675603076815605164e-02	-1.796665340662002563e-01	-9.338407218456268311e-02	1.542646288871765137e-01	1.795725226402282715e-01	-5.214799642562866211e-01	-1.313927620649337769e-01	-2.809725329279899597e-02	-1.015793979167938232e-01	-2.151431739330291748e-01	2.714455723762512207e-01	-1.133796647191047668e-01	-2.457443252205848694e-02	4.761919751763343811e-02	4.536034762859344482e-01	2.300941199064254761e-01	-1.423365771770477295e-01	-5.099023506045341492e-02	8.099912665784358978e-03	1.870672702789306641e-01	1.565393358469009399e-01	9.621476382017135620e-02	1.409528702497482300e-01	-1.903382837772369385e-01	1.563338935375213623e-01	1.040975451469421387e-01	2.138656228780746460e-01	-4.698019921779632568e-01	7.718512415885925293e-02	-9.707797318696975708e-02	-1.555279642343521118e-01	1.334027647972106934e-01	-8.347677439451217651e-02	2.028919057920575142e-03	7.900177687406539917e-02	-7.553625106811523438e-02	-3.592291846871376038e-02	1.275573670864105225e-01	-1.603545062243938446e-02	9.722500294446945190e-02	4.647529218345880508e-03	-9.159153699874877930e-02	6.750489771366119385e-02	3.365185856819152832e-02	1.260838210582733154e-01	-8.823486417531967163e-02	-1.433467715978622437e-01	1.560919918119907379e-02	1.952488422393798828e-01	4.303708970546722412e-01	3.616958260536193848e-01	-1.527832001447677612e-01	-1.248934417963027954e-01	-8.654386736452579498e-03	-2.420982420444488525e-01	-2.258805185556411743e-01	-2.741980254650115967e-01	7.719439268112182617e-02	-2.051826752722263336e-02	2.876272201538085938e-01	-1.564872413873672485e-01	1.760919392108917236e-01	4.553940892219543457e-01	-2.213665693998336792e-01	-8.338676765561103821e-03	1.022357195615768433e-01	-2.466192543506622314e-01	1.283689290285110474e-01	-2.491595149040222168e-01	-2.492188103497028351e-02	-9.687208384275436401e-02	-1.173915266990661621e-01	-1.469151526689529419e-01	1.670340634882450104e-02	-1.372177302837371826e-01	1.474933177232742310e-01	-8.875912427902221680e-02	2.166542708873748779e-01	-4.143809899687767029e-02	1.917100995779037476e-01	1.948148459196090698e-01	2.510160803794860840e-01	-5.202261358499526978e-02	-1.680715531110763550e-01	1.327546089887619019e-01	1.003071516752243042e-01	6.280992180109024048e-02	2.206746637821197510e-01	2.330697327852249146e-02	-3.446190431714057922e-02	1.565433144569396973e-01	-8.267433196306228638e-02	2.126465886831283569e-01	3.361972868442535400e-01	4.648126959800720215e-01	-5.206016823649406433e-02	-5.287762880325317383e-01	-2.499784156680107117e-02	-5.204275250434875488e-01	3.754415512084960938e-01	-8.874530345201492310e-02	5.771215632557868958e-02	-5.934473276138305664e-01	-2.459441870450973511e-01
1.935734599828720093e-01	-7.487238943576812744e-02	-9.236097335815429688e-02	-3.539383411407470703e-02	-9.686101227998733521e-03	-2.307529151439666748e-01	1.520224213600158691e-01	1.427769511938095093e-01	-2.148441970348358154e-01	1.947422511875629425e-02	1.827213019132614136e-01	-5.129672214388847351e-02	1.362084299325942993e-01	-4.983440786600112915e-02	4.938120022416114807e-02	-2.419167906045913696e-01	-1.699265837669372559e-01	-4.045715034008026123e-01	-1.195085942745208740e-01	1.235311478376388550e-01	2.891036914661526680e-03	-2.367524653673171997e-01	3.985329270362854004e-01	7.044310867786407471e-02	-1.720747053623199463e-01	-3.517923131585121155e-02	1.623075157403945923e-01	-1.253166794776916504e-01	3.706631362438201904e-01	2.408866286277770996e-01	-1.351158916950225830e-01	1.718614697456359863e-01	-3.551657125353813171e-02	-6.429228186607360840e-02	6.374404579401016235e-02	-8.299455046653747559e-02	-6.191767379641532898e-02	3.251028433442115784e-02	3.734553754329681396e-01	8.522933721542358398e-02	2.361349612474441528e-01	-2.122458517551422119e-01	1.553174257278442383e-01	-6.330686062574386597e-02	1.205189526081085205e-01	1.399375200271606445e-01	2.049823999404907227e-01	-3.190751746296882629e-02	-1.740722358226776123e-01	-1.227786671370267868e-02	2.454841434955596924e-01	-7.056365162134170532e-02	-1.382292527705430984e-02	6.532543897628784180e-02	-1.621550470590591431e-01	2.141699045896530151e-01	3.200754821300506592e-01	1.116369292140007019e-01	-4.263832569122314453e-01	1.793313398957252502e-02	-7.567684352397918701e-02	-5.480439960956573486e-02	-2.814136445522308350e-01	2.971360683441162109e-01	-2.229283004999160767e-02	-2.103501558303833008e-01	-3.681168556213378906e-01	5.831458140164613724e-03	2.237575203180313110e-01	-1.229552179574966431e-01	-1.858508586883544922e-02	2.350862920284271240e-01	-4.729385022073984146e-03	-2.329088747501373291e-01	2.233646959066390991e-01	-2.739040851593017578e-01	-9.245778620243072510e-02	1.897807568311691284e-01	-4.098590016365051270e-01	-7.697375863790512085e-02	2.556628286838531494e-01	3.364051282405853271e-01	9.737031906843185425e-02	-1.395276635885238647e-01	2.456732094287872314e-01	-2.682960629463195801e-01	1.283324360847473145e-01	6.461020559072494507e-02	-1.394807100296020508e-01	-1.837650984525680542e-01	2.233484238386154175e-01	-2.745884060859680176e-01	-2.425902485847473145e-01	1.492014229297637939e-01	-2.963334023952484131e-01	-9.808835573494434357e-03	-1.566419452428817749e-01	4.329324513673782349e-02	-1.783516816794872284e-02	-6.125938519835472107e-02	-3.899826109409332275e-01	5.949424579739570618e-02	-1.192634105682373047e-01	3.938765823841094971e-02	-1.152916997671127319e-02	1.349660903215408325e-01	2.522446215152740479e-01	5.200550705194473267e-02	1.687106788158416748e-01	-1.597495228052139282e-01	3.220118582248687744e-01	1.353686749935150146e-01	-6.886466592550277710e-02	1.776731312274932861e-01	2.732863426208496094e-01	1.111341714859008789e-01	1.297565996646881104e-01	-6.520275026559829712e-02	-3.642091155052185059e-01	1.239302307367324829e-01	-8.546777814626693726e-02	4.872693121433258057e-02	-9.709451347589492798e-02	-1.572428084909915924e-02	-3.098869025707244873e-01	1.254712045192718506e-01	9.646516293287277222e-02	1.409574151039123535e-01
-2.535879798233509064e-02	-3.723263442516326904e-01	1.080560777336359024e-02	6.511882692575454712e-02	-2.495209425687789917e-01	-6.464087963104248047e-02	-7.701270282268524170e-02	-1.093417108058929443e-01	2.281270325183868408e-01	1.233680695295333862e-01	-1.254706084728240967e-01	-8.369138091802597046e-02	-2.511902898550033569e-02	3.241161406040191650e-01	1.666426211595535278e-01	6.458155810832977295e-02	-1.014653071761131287e-01	1.074112430214881897e-01	-2.565600909292697906e-02	-5.970257148146629333e-02	-5.121608078479766846e-02	-7.861535996198654175e-02	1.598524004220962524e-01	-5.695861950516700745e-02	1.398553997278213501e-01	-1.850798428058624268e-01	-1.491033583879470825e-01	2.172231972217559814e-01	-1.035122051835060120e-01	3.502604663372039795e-01	3.223203495144844055e-02	-1.035251319408416748e-01	1.067199259996414185e-01	-3.050179034471511841e-02	1.276140660047531128e-01	3.649932742118835449e-01	4.121026396751403809e-02	-2.207668125629425049e-01	3.201736807823181152e-01	1.042784675955772400e-01	1.797051541507244110e-02	-5.330740660429000854e-02	1.849720925092697144e-01	1.022636070847511292e-01	-2.117040939629077911e-02	1.950200349092483521e-01	1.236201152205467224e-01	1.805656999349594116e-01	-3.048415780067443848e-01	3.275262936949729919e-02	-8.309887349605560303e-02	1.272591054439544678e-01	-6.113840639591217041e-02	-6.791664659976959229e-02	-3.002966381609439850e-02	-7.941038161516189575e-02	1.821967959403991699e-02	-6.237939372658729553e-02	-5.034414306282997131e-02	-8.528243750333786011e-02	-1.162138357758522034e-01	2.155537903308868408e-01	-4.073714092373847961e-02	-2.437535524368286133e-01	2.667213976383209229e-01	-4.847190678119659424e-01	-2.130474746227264404e-01	-6.838876008987426758e-02	-2.170965373516082764e-01	-5.690238624811172485e-02	-1.415763944387435913e-01	2.102070003747940063e-01	-3.366730362176895142e-02	-1.680548042058944702e-01	1.810280382633209229e-01	-1.792818456888198853e-01	-1.586907356977462769e-02	2.582760155200958252e-01	-1.895197182893753052e-01	2.396778389811515808e-02	1.759420186281204224e-01	2.679351866245269775e-01	1.167288124561309814e-01	1.149739250540733337e-01	1.506253629922866821e-01	7.045009732246398926e-02	1.101472824811935425e-01	-3.377327919006347656e-01	2.456373274326324463e-01	-1.669669449329376221e-01	-2.530306875705718994e-01	-1.438193917274475098e-01	7.631750404834747314e-02	1.419365555047988892e-01	-4.347932338714599609e-01	-4.292882680892944336e-01	-3.772991299629211426e-01	-1.509719938039779663e-01	-2.222878634929656982e-01	1.730304956436157227e-01	1.232024803757667542e-01	-1.615642453543841839e-03	-1.313244700431823730e-01	2.406700700521469116e-01	-1.370198652148246765e-02	1.367473155260086060e-01	2.631385326385498047e-01	-7.537531107664108276e-02	1.542463749647140503e-01	2.908180356025695801e-01	1.110353693366050720e-01	-2.983439564704895020e-01	5.780813470482826233e-02	-8.813405781984329224e-02	2.391704358160495758e-02	-8.068656176328659058e-02	5.961090326309204102e-01	-2.838203310966491699e-02	1.696352511644363403e-01	-1.345085054636001587e-01	1.422202214598655701e-02	1.783316433429718018e-01	-2.733044922351837158e-01	3.144581019878387451e-01	-2.055252343416213989e-01	-9.999750554561614990e-02	-2.298824042081832886e-01	-2.415069341659545898e-01
1.006570551544427872e-02	5.651831999421119690e-02	-1.275000721216201782e-01	9.638623148202896118e-02	-8.720722049474716187e-02	3.242739289999008179e-02	5.217914585955440998e-04	9.461610019207000732e-02	-5.276248604059219360e-02	7.579803466796875000e-02	-1.518818289041519165e-01	-4.994890093803405762e-02	-1.499309241771697998e-01	3.272141516208648682e-01	1.363662332296371460e-01	-9.522988460958003998e-03	-1.266424655914306641e-01	-3.114278018474578857e-01	1.379464417695999146e-01	3.490497767925262451e-01	1.248506531119346619e-01	-2.182290554046630859e-01	2.951399087905883789e-01	6.334400922060012817e-02	-2.631435990333557129e-01	-5.356478039175271988e-03	-1.818334162235260010e-01	-5.652902647852897644e-02	1.051858160644769669e-02	7.157621532678604126e-02	-1.742739826440811157e-01	-1.246870160102844238e-01	-3.024101315531879663e-04	-2.555610537528991699e-01	2.986874282360076904e-01	6.676651537418365479e-02	4.298292566090822220e-03	-1.854523271322250366e-01	9.315294772386550903e-02	1.448676139116287231e-01	7.552623003721237183e-02	4.881548229604959488e-03	1.559676975011825562e-01	-3.325284123420715332e-01	-4.811823368072509766e-02	3.369334340095520020e-01	1.403638273477554321e-01	7.690841704607009888e-02	5.511593818664550781e-02	1.795686483383178711e-01	-1.339466571807861328e-01	-6.979984790086746216e-02	-3.366155326366424561e-01	-1.723321154713630676e-02	-2.941565180663019419e-04	3.458878025412559509e-03	1.206073313951492310e-01	-3.832809031009674072e-01	6.473531574010848999e-02	-2.041189074516296387e-01	6.254947185516357422e-02	5.379445478320121765e-02	2.796077169477939606e-02	1.864379048347473145e-01	1.930628418922424316e-01	-2.124784737825393677e-01	1.530150771141052246e-01	1.958106607198715210e-01	4.624884948134422302e-02	-5.956651642918586731e-02	1.862552762031555176e-01	1.981375217437744141e-01	-4.871179535984992981e-02	9.186758100986480713e-02	5.194947496056556702e-02	-4.115889072418212891e-01	-3.539549410343170166e-01	-9.536524116992950439e-02	-4.256078004837036133e-01	7.805176079273223877e-03	-2.338291704654693604e-01	3.072099089622497559e-01	5.148559063673019409e-02	1.977044343948364258e-01	1.221031099557876587e-01	-4.625487327575683594e-02	5.573100876063108444e-03	-2.711938321590423584e-01	1.766158491373062134e-01	1.041397675871849060e-01	2.157101333141326904e-01	-1.069281175732612610e-01	1.836296766996383667e-01	4.332330524921417236e-01	-4.619418084621429443e-02	2.816355042159557343e-02	-1.375604271888732910e-01	1.780571937561035156e-01	1.597174257040023804e-01	7.666027545928955078e-02	-1.566233187913894653e-01	3.948426619172096252e-02	1.663750857114791870e-01	9.528987854719161987e-02	2.683303654193878174e-01	1.382519900798797607e-01	2.413225173950195312e-02	3.544498980045318604e-02	1.503051072359085083e-01	-2.112672850489616394e-02	-2.008950710296630859e-01	-1.395887415856122971e-02	-2.475921297445893288e-03	-1.700344830751419067e-01	-2.860461175441741943e-02	1.158008649945259094e-01	6.176804751157760620e-02	-1.852808743715286255e-01	2.260960936546325684e-01	1.574143022298812866e-01	8.260358124971389771e-02	-7.708305120468139648e-02	2.038389677181839943e-03	2.087967991828918457e-01	-1.490425169467926025e-01	-9.347975999116897583e-02	-2.893991470336914062e-01	-2.403360009193420410e-01
-3.726671934127807617e-01	4.193623736500740051e-02	-7.365255057811737061e-02	-2.208903878927230835e-01	-8.424892276525497437e-02	5.597195401787757874e-02	1.453991979360580444e-01	-5.954170972108840942e-02	1.050613969564437866e-01	-1.407480686902999878e-01	-1.613359451293945312e-01	-2.237748503684997559e-01	1.420513093471527100e-01	1.605244129896163940e-01	-2.405204623937606812e-01	-3.933224678039550781e-01	-3.135907649993896484e-01	2.149578630924224854e-01	4.197214543819427490e-02	-4.236586987972259521e-01	5.316221714019775391e-01	-1.767394542694091797e-01	1.996064484119415283e-01	1.880127787590026855e-01	-1.352095901966094971e-01	-1.754486188292503357e-02	2.772736847400665283e-01	-5.131455510854721069e-02	-1.064181178808212280e-01	2.738642394542694092e-01	2.053728401660919189e-01	-2.728894725441932678e-02	1.197661384940147400e-01	5.681550875306129456e-02	2.244977205991744995e-01	-3.765489161014556885e-01	-4.721657931804656982e-01	-3.118954300880432129e-01	2.497230470180511475e-01	7.855281233787536621e-02	2.678925096988677979e-01	-3.431106219068169594e-03	2.597933113574981689e-01	6.082581356167793274e-02	1.230167672038078308e-01	-1.686663180589675903e-02	-1.975312381982803345e-01	-2.561857402324676514e-01	-2.157223969697952271e-01	1.923637539148330688e-01	5.565639957785606384e-02	-1.394644975662231445e-01	-2.566419839859008789e-01	-4.131554160267114639e-03	-2.472743690013885498e-01	-1.633718609809875488e-01	-6.160030141472816467e-02	-1.295840889215469360e-01	3.038665652275085449e-01	1.535138189792633057e-01	2.936817109584808350e-01	-2.301920354366302490e-01	6.654729694128036499e-02	1.991125494241714478e-01	3.292814642190933228e-02	-6.409701704978942871e-02	-1.486918479204177856e-01	-9.862451255321502686e-02	-1.487360894680023193e-01	-3.543117344379425049e-01	1.273205727338790894e-01	-8.843755722045898438e-02	1.042195037007331848e-01	-2.245116829872131348e-01	-8.776125311851501465e-02	-5.306979417800903320e-01	-2.537249214947223663e-02	-2.136867940425872803e-01	-1.058041155338287354e-01	6.003338471055030823e-02	-3.190969824790954590e-01	-3.145435824990272522e-02	2.648546695709228516e-01	1.797383427619934082e-01	-3.692278861999511719e-01	5.228867754340171814e-02	-1.145875602960586548e-01	-1.235274001955986023e-01	3.096894547343254089e-02	-2.759413123130798340e-01	2.895150482654571533e-01	3.931695967912673950e-02	1.116808620281517506e-03	-2.950648367404937744e-01	-8.275599777698516846e-02	-1.591969877481460571e-01	-5.590493083000183105e-01	-2.563437446951866150e-02	-2.302954196929931641e-01	4.834917485713958740e-01	-3.951495587825775146e-01	9.727080911397933960e-02	-2.486491352319717407e-01	-1.722654849290847778e-01	1.408878415822982788e-01	1.951785683631896973e-01	4.520210921764373779e-01	-1.509286314249038696e-01	2.804654240608215332e-01	4.303205013275146484e-01	1.095676720142364502e-01	1.513555049896240234e-01	-1.950717419385910034e-01	-3.094531595706939697e-01	2.969121634960174561e-01	1.022892668843269348e-01	-6.021517515182495117e-02	1.114394608885049820e-02	-2.631935179233551025e-01	2.664173245429992676e-01	2.806321978569030762e-01	1.597141660749912262e-02	-2.498456463217735291e-02	1.154076159000396729e-01	-3.326113894581794739e-02	-2.878424227237701416e-01	-1.630289256572723389e-01	-4.831147491931915283e-01
-1.026068925857543945e+00	1.403128057718276978e-01	4.681328535079956055e-01	3.013433516025543213e-01	-1.247826144099235535e-01	-2.521815598011016846e-01	4.063533246517181396e-02	-8.500602841377258301e-02	8.919125795364379883e-02	1.905476860702037811e-02	2.186132520437240601e-01	-2.007592171430587769e-01	-1.895564794540405273e-02	1.494063064455986023e-02	2.153005152940750122e-01	-1.916093565523624420e-02	-1.266923248767852783e-01	-2.239065021276473999e-01	4.919335544109344482e-01	-1.795638352632522583e-02	-1.475778818130493164e-01	9.459995664656162262e-03	-8.647537231445312500e-02	2.520318031311035156e-01	6.587972491979598999e-02	3.068407773971557617e-01	-3.161950409412384033e-02	5.955089926719665527e-01	2.369685471057891846e-01	4.022779464721679688e-01	2.885135114192962646e-01	7.795425653457641602e-01	1.608703136444091797e-01	-1.291019842028617859e-02	5.159148946404457092e-03	-4.546645879745483398e-01	-5.877047777175903320e-01	5.081571936607360840e-01	1.362692713737487793e-01	-4.814426004886627197e-01	5.092719197273254395e-01	-2.967287302017211914e-01	5.673265084624290466e-02	3.437339365482330322e-01	-9.595402330160140991e-02	3.523906469345092773e-01	-8.422724157571792603e-02	1.280092000961303711e-01	-6.239403039216995239e-02	1.180108264088630676e-01	6.212244182825088501e-02	2.812248468399047852e-01	-6.492633372545242310e-02	-3.634229898452758789e-01	-1.126756668090820312e-01	-1.801482439041137695e-01	-1.484824866056442261e-01	2.243349105119705200e-01	-1.472375541925430298e-02	-5.445386171340942383e-01	2.184139937162399292e-01	7.155877351760864258e-02	-1.013441085815429688e-01	1.065872516483068466e-02	-4.987588897347450256e-02	3.882147744297981262e-02	1.289205998182296753e-01	-4.750139117240905762e-01	-1.634236723184585571e-01	6.754680722951889038e-02	1.562264412641525269e-01	4.501594975590705872e-02	-2.308433353900909424e-01	6.215256452560424805e-01	2.116809971630573273e-02	-6.743822693824768066e-01	-1.519019603729248047e-01	-1.425450593233108521e-01	-1.628493815660476685e-01	-4.862429201602935791e-01	-1.960309892892837524e-01	-2.597000300884246826e-01	1.420392394065856934e-01	3.560225963592529297e-01	-9.121512621641159058e-02	-5.214139223098754883e-01	4.457950592041015625e-02	3.933551255613565445e-03	1.159274801611900330e-01	3.168522417545318604e-01	-1.405550688505172729e-01	-6.287080794572830200e-02	-1.692907065153121948e-01	1.523644924163818359e-01	-3.558062389492988586e-02	-2.557046711444854736e-01	4.017526656389236450e-02	-3.660711050033569336e-01	-2.504254877567291260e-01	5.925318002700805664e-01	-3.962569236755371094e-01	3.361896276473999023e-01	-1.715121120214462280e-01	6.993080675601959229e-02	-1.821810007095336914e-01	4.189974665641784668e-01	-3.849409222602844238e-01	1.941803395748138428e-01	8.078590780496597290e-02	-3.842424154281616211e-01	-1.544404961168766022e-02	-2.147053927183151245e-01	8.010247349739074707e-02	3.572465181350708008e-01	4.390550255775451660e-01	2.783115506172180176e-01	-1.965987123548984528e-02	1.425782442092895508e-01	-3.570447862148284912e-02	-2.494714111089706421e-01	2.860084772109985352e-01	8.954722434282302856e-03	2.138846367597579956e-01	-3.525059223175048828e-01	2.917243838310241699e-01	4.056306555867195129e-02	-2.209703177213668823e-01	-2.879586815834045410e-01
-1.839525401592254639e-01	-1.159193739295005798e-02	2.369407117366790771e-01	-1.286442391574382782e-02	-3.897111415863037109e-01	-7.957527041435241699e-02	-3.616461753845214844e-01	2.436525374650955200e-01	6.990520656108856201e-02	-6.884223222732543945e-02	1.253554224967956543e-01	-3.949606716632843018e-01	-1.024790629744529724e-01	3.895496428012847900e-01	1.448542326688766479e-01	6.370604038238525391e-02	-1.056542769074440002e-01	6.516420841217041016e-02	1.547779291868209839e-01	-1.026964783668518066e-01	9.146390110254287720e-02	-9.003859013319015503e-02	-3.947048783302307129e-01	6.917753070592880249e-02	2.156691104173660278e-01	-2.925845086574554443e-01	-3.545789420604705811e-02	1.855244040489196777e-01	3.541005551815032959e-01	-2.279489636421203613e-01	-7.213471084833145142e-02	-3.468101844191551208e-02	-9.143493138253688812e-03	-2.072310298681259155e-01	1.510301977396011353e-01	2.110372334718704224e-01	1.075529679656028748e-01	-2.270034328103065491e-02	1.746233105659484863e-01	3.391139209270477295e-02	-3.505906835198402405e-02	-4.006166756153106689e-02	1.011735722422599792e-01	-1.051916182041168213e-02	4.983031004667282104e-02	2.219324707984924316e-01	-1.935268044471740723e-01	2.292690984904766083e-02	2.997744083404541016e-02	-1.456653773784637451e-01	-2.690159156918525696e-02	-1.724871993064880371e-02	-6.562944501638412476e-02	-3.425806760787963867e-01	-9.651831351220607758e-03	1.614723056554794312e-01	3.815830871462821960e-02	-1.449566334486007690e-01	2.976631931960582733e-02	-5.996013060212135315e-02	-4.167102742940187454e-03	6.766120344400405884e-02	1.283369809389114380e-01	-3.110487200319766998e-02	3.024499416351318359e-01	-2.472662031650543213e-01	-2.350949198007583618e-01	1.200332194566726685e-01	-1.602158881723880768e-02	-1.740816533565521240e-01	1.441098749637603760e-01	2.359376996755599976e-01	-8.878444880247116089e-02	2.026560604572296143e-01	3.532111346721649170e-01	-1.459688097238540649e-01	8.152825757861137390e-03	1.467004865407943726e-01	-6.657479703426361084e-02	-3.728392720222473145e-02	3.393916785717010498e-01	6.601676810532808304e-03	3.291926085948944092e-01	1.332881450653076172e-01	1.037278771400451660e-01	1.523798704147338867e-01	2.282940745353698730e-01	-5.840075761079788208e-02	-2.577372640371322632e-02	6.608475744724273682e-02	-3.305157721042633057e-01	-2.229784131050109863e-01	-2.658760547637939453e-01	2.633599340915679932e-01	-2.886779606342315674e-01	-3.548150956630706787e-01	9.020240604877471924e-02	2.315617799758911133e-01	-2.302577793598175049e-01	1.345400214195251465e-01	-1.303833425045013428e-01	-9.830100834369659424e-02	6.525240838527679443e-02	-3.479615598917007446e-02	-4.295514896512031555e-02	1.752920597791671753e-01	1.674028672277927399e-02	-1.854731440544128418e-01	1.779339648783206940e-02	1.479616612195968628e-01	2.697362303733825684e-01	-4.717739224433898926e-01	1.696978062391281128e-01	1.428807377815246582e-01	3.759338706731796265e-02	3.627415299415588379e-01	3.463555276393890381e-01	8.900233358144760132e-02	2.175035923719406128e-01	-7.771650701761245728e-02	-1.196080744266510010e-01	3.064886927604675293e-01	-1.908355206251144409e-01	2.091401219367980957e-01	5.055467039346694946e-02	-2.052937299013137817e-01	-3.948669433593750000e-01	-3.219529986381530762e-02
-2.980762422084808350e-01	-3.509160503745079041e-02	-3.106391131877899170e-01	1.868580877780914307e-01	-9.192481637001037598e-02	7.434325665235519409e-02	-1.540573835372924805e-01	-1.962979882955551147e-01	-1.949133723974227905e-01	1.016930565237998962e-01	-3.395844101905822754e-01	-2.316734343767166138e-01	-8.322018384933471680e-02	1.110242456197738647e-01	2.620106339454650879e-01	-8.137174695730209351e-02	-3.455572426319122314e-01	1.044709086418151855e-01	4.113913178443908691e-01	1.747751832008361816e-01	7.366129755973815918e-02	3.313257917761802673e-02	-2.837181985378265381e-01	1.893315464258193970e-01	-6.537043955177068710e-03	-1.884525120258331299e-01	7.958290167152881622e-03	1.927347630262374878e-01	1.621107161045074463e-01	2.155802845954895020e-01	-5.076022148132324219e-01	-5.690880119800567627e-02	-1.977341249585151672e-02	-1.464516967535018921e-01	3.498483896255493164e-01	-1.712925359606742859e-02	-2.469814121723175049e-01	9.335550479590892792e-03	1.971675306558609009e-01	3.454445675015449524e-02	-1.398079246282577515e-01	1.890022158622741699e-01	9.315950423479080200e-02	3.962612152099609375e-02	3.425965011119842529e-01	-4.488150030374526978e-02	-9.175837039947509766e-02	1.637647897005081177e-01	-2.784301042556762695e-01	-1.792640984058380127e-01	7.265519350767135620e-02	-1.532473117113113403e-01	1.261512748897075653e-02	-5.589923858642578125e-01	-7.622662931680679321e-02	-1.377671658992767334e-01	1.645785868167877197e-01	1.973374038934707642e-01	1.496633887290954590e-01	1.086298972368240356e-01	-1.452525556087493896e-01	7.394998520612716675e-02	-6.673038005828857422e-02	-2.427254803478717804e-02	1.632318645715713501e-01	-3.613272905349731445e-01	-2.120320945978164673e-01	1.830023527145385742e-01	1.041361317038536072e-01	-1.605426669120788574e-01	1.832177042961120605e-01	-2.284314930438995361e-01	4.041533544659614563e-02	-8.592332899570465088e-02	1.255592405796051025e-01	-4.544385671615600586e-01	-7.864438742399215698e-02	-5.773432850837707520e-01	6.978829950094223022e-02	-2.460614144802093506e-01	-7.271950691938400269e-02	-2.152953743934631348e-01	-1.376590505242347717e-02	-8.865796774625778198e-02	-1.604596823453903198e-01	5.517899617552757263e-02	2.512362971901893616e-02	-2.480694651603698730e-02	-1.971364915370941162e-01	7.842073589563369751e-02	-2.057471685111522675e-02	-2.490489184856414795e-01	-2.413154989480972290e-01	-6.654719263315200806e-02	-1.091882139444351196e-01	-2.624273598194122314e-01	-2.157159149646759033e-01	9.577587991952896118e-02	-5.221556872129440308e-02	2.254674583673477173e-01	-2.290955334901809692e-01	-2.332694530487060547e-01	-1.492940038442611694e-01	8.372564613819122314e-02	-2.835327088832855225e-01	8.767174184322357178e-02	-1.087331324815750122e-01	7.364544272422790527e-02	1.763412728905677795e-02	-2.543111518025398254e-02	-1.854035705327987671e-01	1.168869584798812866e-01	-1.262623518705368042e-01	6.845642626285552979e-02	3.465060889720916748e-01	2.745032906532287598e-01	5.611852183938026428e-02	-4.453234672546386719e-01	1.552614569664001465e-01	9.411047399044036865e-02	7.337470352649688721e-02	-3.191458992660045624e-03	1.780294477939605713e-01	3.755874633789062500e-01	-2.335707694292068481e-01	1.271104663610458374e-01	-1.359268575906753540e-01	-2.739539742469787598e-01
-1.472450494766235352e-01	9.213798493146896362e-02	-3.151479065418243408e-01	-5.085536092519760132e-02	-1.431438028812408447e-01	-1.474514752626419067e-01	-5.415114760398864746e-02	1.658662036061286926e-02	-2.927687764167785645e-01	4.501716792583465576e-01	-2.050026059150695801e-01	-7.965058088302612305e-02	-1.476639062166213989e-01	-1.052516400814056396e-01	1.305313780903816223e-02	1.528003811836242676e-01	-1.786942481994628906e-01	2.600985169410705566e-01	1.513867676258087158e-01	4.061067104339599609e-01	-8.970951288938522339e-02	5.050469189882278442e-02	7.033591717481613159e-02	2.496839761734008789e-01	4.680684208869934082e-02	-1.082996577024459839e-01	1.018035188317298889e-01	4.013725519180297852e-01	4.067464768886566162e-01	-2.252954393625259399e-01	1.190409138798713684e-01	3.915507197380065918e-01	2.926431596279144287e-01	-2.864129245281219482e-01	2.376439720392227173e-01	1.672016084194183350e-01	-1.772129386663436890e-01	1.733968108892440796e-01	1.682642698287963867e-01	-1.985605806112289429e-01	-1.053333804011344910e-01	6.894315779209136963e-02	-2.412880063056945801e-01	-1.865305751562118530e-02	3.763977587223052979e-01	3.725735843181610107e-01	3.045741617679595947e-01	-1.857815235853195190e-01	8.105251938104629517e-02	-1.658215820789337158e-01	-8.315559476613998413e-02	-1.047759801149368286e-01	-1.686265766620635986e-01	9.965966641902923584e-02	-2.898159921169281006e-01	-4.477917850017547607e-01	2.557605504989624023e-01	-1.795147359371185303e-01	5.983233079314231873e-02	2.739461883902549744e-02	-2.379612252116203308e-02	5.180890485644340515e-02	-1.343144327402114868e-01	-2.190118432044982910e-01	2.114266604185104370e-01	-2.586767077445983887e-01	-2.560345083475112915e-02	8.765073120594024658e-02	1.874454319477081299e-02	-1.527971960604190826e-02	1.218937560915946960e-01	1.138672977685928345e-01	1.818716228008270264e-01	3.702678903937339783e-02	-3.590885549783706665e-02	-4.524161815643310547e-01	-8.972280472517013550e-02	-1.863404959440231323e-01	-2.365462034940719604e-01	5.983012542128562927e-02	1.837291568517684937e-01	-1.095839217305183411e-01	1.122332066297531128e-01	1.702017188072204590e-01	4.649935290217399597e-02	1.494955718517303467e-01	5.729182362556457520e-01	-1.849618107080459595e-01	1.454904824495315552e-01	2.477705627679824829e-01	-1.479209959506988525e-01	-1.089331954717636108e-01	7.629744708538055420e-03	1.165900379419326782e-01	-1.389345079660415649e-01	-6.732844561338424683e-02	-5.223249197006225586e-01	9.314756095409393311e-02	-1.358794569969177246e-01	1.246050447225570679e-01	-1.341444104909896851e-01	-6.150266528129577637e-02	-7.236849516630172729e-02	6.277886778116226196e-02	-1.882213652133941650e-01	-5.621012672781944275e-02	1.373261362314224243e-01	-3.520317748188972473e-02	6.526201367378234863e-01	1.483673155307769775e-01	-2.249359041452407837e-01	6.642781943082809448e-02	-2.564793685451149940e-03	-1.787614263594150543e-02	-1.153351068496704102e-01	5.037055611610412598e-01	1.160926893353462219e-01	-1.681617945432662964e-01	2.573189735412597656e-01	9.817235916852951050e-02	3.572839498519897461e-02	1.728676073253154755e-02	4.482382442802190781e-03	1.230223923921585083e-01	-1.235738396644592285e-01	-1.783448010683059692e-01	2.439312636852264404e-01	4.183455370366573334e-03
-2.939983271062374115e-02	5.379438772797584534e-02	-2.963986694812774658e-01	-2.680896818637847900e-01	2.746276184916496277e-02	-6.124750897288322449e-02	1.445690840482711792e-01	-2.823909223079681396e-01	8.621443808078765869e-02	6.990843452513217926e-03	3.134153187274932861e-01	3.064363896846771240e-01	7.450468093156814575e-02	2.327248901128768921e-01	9.943869709968566895e-02	-1.978543549776077271e-01	-2.299367822706699371e-02	-3.638254404067993164e-01	-2.678372859954833984e-01	1.140538603067398071e-01	6.338033825159072876e-02	2.064121812582015991e-01	1.418903470039367676e-01	-2.990166097879409790e-02	-2.985588610172271729e-01	-7.037606835365295410e-02	3.928609564900398254e-02	7.267588376998901367e-02	1.886132508516311646e-01	8.331515826284885406e-03	-1.718418300151824951e-01	1.020928397774696350e-01	-1.923184096813201904e-01	-1.944909393787384033e-01	-2.191094607114791870e-01	-5.225047841668128967e-02	-1.730929762125015259e-01	2.923922846093773842e-03	-2.478591911494731903e-02	-4.027940332889556885e-03	2.266445457935333252e-01	-1.305260062217712402e-01	1.055486500263214111e-01	-3.135449588298797607e-01	-1.003475189208984375e-01	3.723827004432678223e-01	1.021767407655715942e-01	1.763866543769836426e-01	-1.130788028240203857e-01	1.370592713356018066e-01	-3.345185518264770508e-02	2.770158648490905762e-02	-3.948224708437919617e-03	5.877721682190895081e-02	-9.863277524709701538e-02	3.364165425300598145e-01	-2.373548299074172974e-01	-4.433685541152954102e-02	5.291392654180526733e-02	-1.095497049391269684e-02	1.201617121696472168e-01	9.374816715717315674e-02	-7.618070393800735474e-02	2.286577522754669189e-01	1.729458868503570557e-01	2.954738736152648926e-01	-8.881615102291107178e-02	-3.594656288623809814e-02	1.067799329757690430e-01	-5.708898976445198059e-02	3.230827748775482178e-01	4.326142370700836182e-03	-1.585499644279479980e-01	3.068331778049468994e-01	1.071967631578445435e-01	-3.272586762905120850e-01	-3.004876077175140381e-01	1.718548834323883057e-01	-2.037932425737380981e-01	-5.049430951476097107e-02	-2.381259799003601074e-01	-2.032879889011383057e-01	2.198822200298309326e-01	2.997209727764129639e-01	1.719231754541397095e-01	-9.022735059261322021e-02	9.856817871332168579e-02	7.198489457368850708e-02	6.890720129013061523e-02	5.152319371700286865e-02	-3.919061273336410522e-02	-5.316307768225669861e-02	-1.550254374742507935e-01	-5.271117761731147766e-02	-4.332464933395385742e-02	-3.157088160514831543e-01	-3.933294415473937988e-01	-2.163020670413970947e-01	-1.621787697076797485e-01	1.140958368778228760e-01	-3.662377297878265381e-01	1.205598041415214539e-01	-3.725329637527465820e-01	-3.695418834686279297e-01	-6.302731484174728394e-02	-2.876699669286608696e-03	-2.349032647907733917e-02	3.369371220469474792e-02	-2.195909917354583740e-01	-3.669376969337463379e-01	-3.516885265707969666e-02	-1.498923301696777344e-01	-3.628704249858856201e-01	1.675454378128051758e-01	1.627088636159896851e-01	8.094996958971023560e-02	2.002883702516555786e-01	-1.058188527822494507e-01	2.913830280303955078e-01	1.297357119619846344e-02	1.062269285321235657e-01	2.031448930501937866e-01	-2.057289034128189087e-01	1.263226866722106934e-01	-1.051904982887208462e-03	-4.141446948051452637e-01	-2.290379405021667480e-01	2.504854463040828705e-02
-3.830334544181823730e-01	-7.376976311206817627e-03	-1.271856278181076050e-01	4.410573244094848633e-01	-3.108728528022766113e-01	-2.303624898195266724e-01	4.566958546638488770e-01	1.012228801846504211e-01	-4.157172441482543945e-01	2.496313154697418213e-01	6.278973817825317383e-01	-4.022971093654632568e-01	-5.427657067775726318e-02	-1.471648216247558594e-01	9.825072437524795532e-02	-8.510951697826385498e-02	5.265527367591857910e-01	3.733640536665916443e-03	3.853155076503753662e-01	3.078240752220153809e-01	-6.592281460762023926e-01	1.540414690971374512e-01	-2.786188423633575439e-01	2.884288132190704346e-01	3.075911700725555420e-01	-1.294342279434204102e-01	-1.087486445903778076e-01	3.816098868846893311e-01	4.313427805900573730e-01	4.782222509384155273e-01	-4.455938935279846191e-01	-2.516498863697052002e-01	-2.772228717803955078e-01	-2.797355651855468750e-01	7.007513642311096191e-01	-3.780159056186676025e-01	-1.213238388299942017e-01	6.662741303443908691e-01	2.379750907421112061e-01	3.864226341247558594e-01	1.910325437784194946e-01	3.423457741737365723e-01	2.656275331974029541e-01	-3.803111910820007324e-01	-3.528426215052604675e-02	4.845364391803741455e-01	-2.005426213145256042e-02	4.710802063345909119e-02	-2.414621785283088684e-02	-4.820086061954498291e-02	-6.351207196712493896e-02	-2.348255366086959839e-02	1.293365806341171265e-01	-3.319844603538513184e-01	-4.398450553417205811e-01	3.799709379673004150e-01	-4.970394372940063477e-01	-1.325251460075378418e-01	6.720352452248334885e-03	-5.073427557945251465e-01	2.575920820236206055e-01	-3.705168962478637695e-01	-1.047353819012641907e-01	6.472415477037429810e-02	1.990535259246826172e-01	1.777172833681106567e-02	1.277427524328231812e-01	3.006958067417144775e-01	2.475115656852722168e-01	-3.959243744611740112e-02	3.181701600551605225e-01	-1.844949126243591309e-01	3.354557976126670837e-02	2.027037888765335083e-01	5.042022839188575745e-02	4.293438196182250977e-01	3.945066928863525391e-01	-4.211449623107910156e-02	-5.922676920890808105e-01	-2.282360643148422241e-01	-7.204884290695190430e-02	4.074647426605224609e-01	-3.682260513305664062e-01	1.040314882993698120e-01	1.546953245997428894e-02	8.039046078920364380e-02	1.171795185655355453e-03	2.905808091163635254e-01	1.828974783420562744e-01	-3.069434165954589844e-01	1.353256851434707642e-01	1.093320101499557495e-01	-3.471872210502624512e-01	-3.293158859014511108e-02	-4.659183323383331299e-01	-1.044099256396293640e-01	-1.759606897830963135e-01	9.808138944208621979e-03	-2.065776735544204712e-01	1.516081988811492920e-01	1.633146405220031738e-01	1.391665190458297729e-01	1.753303855657577515e-01	-2.275986522436141968e-01	1.720116883516311646e-01	-1.331347078084945679e-01	-2.552580833435058594e-01	-1.159644797444343567e-01	3.097955584526062012e-01	-4.168491363525390625e-01	-2.221965193748474121e-01	-1.675019562244415283e-01	4.069207012653350830e-01	-2.068902850151062012e-01	-4.533234238624572754e-02	6.290106475353240967e-02	7.704067230224609375e-02	-7.427567988634109497e-02	-1.474009901285171509e-01	2.266538292169570923e-01	6.994951367378234863e-01	3.774049282073974609e-01	-5.894771814346313477e-01	3.882363438606262207e-01	-2.801730930805206299e-01	-3.262916505336761475e-01	-1.959047913551330566e-01	-1.224823668599128723e-01
-1.947446614503860474e-01	-4.740767776966094971e-01	4.484099894762039185e-02	-9.023537486791610718e-02	-3.896551905199885368e-03	-2.683415114879608154e-01	1.741860806941986084e-01	-2.601156011223793030e-02	-2.555413246154785156e-01	1.756538897752761841e-01	-4.576071202754974365e-01	-1.576561108231544495e-02	8.290901035070419312e-02	4.902676120400428772e-02	2.609785497188568115e-01	-1.346380710601806641e-01	-4.157541394233703613e-01	1.210527345538139343e-01	-5.742044001817703247e-02	-4.795550554990768433e-02	-1.652498692274093628e-01	-9.261152148246765137e-02	1.276109814643859863e-01	2.303547412157058716e-01	3.885004818439483643e-01	-1.746232658624649048e-01	3.032597601413726807e-01	2.512308657169342041e-01	-2.751535773277282715e-01	2.971664071083068848e-01	-2.720692455768585205e-01	2.406812310218811035e-01	-4.241932556033134460e-02	1.084783952683210373e-02	2.040597349405288696e-01	-5.319733172655105591e-02	-1.678232997655868530e-01	7.536763790994882584e-03	4.230657517910003662e-01	-2.598346024751663208e-02	2.173045277595520020e-01	-9.286647289991378784e-02	1.102789491415023804e-01	-2.954167313873767853e-02	-8.874085545539855957e-02	2.548573017120361328e-01	1.634277254343032837e-01	-1.815664321184158325e-01	-8.330435305833816528e-02	-3.202608525753021240e-01	-4.263803660869598389e-01	-2.440984100103378296e-01	-1.134388819336891174e-01	-5.175146460533142090e-01	-1.100696772336959839e-01	-2.898569703102111816e-01	5.801336467266082764e-02	1.215417385101318359e-01	-6.804834306240081787e-02	-9.692881256341934204e-02	3.733642399311065674e-01	-4.774062335491180420e-02	-2.517493367195129395e-01	-1.058120727539062500e-01	2.533427774906158447e-01	-2.395375370979309082e-01	7.666631788015365601e-02	-2.221891656517982483e-02	1.518917530775070190e-01	-1.242275387048721313e-01	3.400186598300933838e-01	4.522549360990524292e-02	6.430359929800033569e-02	1.295519769191741943e-01	-2.605043351650238037e-01	-3.387860655784606934e-01	-1.272850185632705688e-01	2.131961584091186523e-01	-7.190544158220291138e-02	3.334608078002929688e-01	-5.440641567111015320e-02	2.705456912517547607e-01	-7.023493200540542603e-02	-3.545619919896125793e-02	-6.770406663417816162e-02	-3.378331065177917480e-01	-2.980891764163970947e-01	-4.080020636320114136e-02	1.051555350422859192e-01	-1.173586621880531311e-01	3.223324120044708252e-01	2.920556366443634033e-01	-2.239825427532196045e-01	2.027285695075988770e-01	-3.226641193032264709e-02	-1.454991996288299561e-01	-1.916180700063705444e-01	-2.933842241764068604e-01	-2.201778143644332886e-01	1.599396467208862305e-01	-8.016558736562728882e-02	8.615896850824356079e-02	-2.615700662136077881e-01	2.336335554718971252e-02	-1.194302588701248169e-01	1.087092459201812744e-01	-3.011651895940303802e-02	-1.439512670040130615e-01	2.796677052974700928e-01	-2.600979059934616089e-02	-3.838958218693733215e-02	-3.458126261830329895e-02	-2.478881776332855225e-01	-8.911329321563243866e-03	-1.599864959716796875e-01	4.969298243522644043e-01	-9.275591373443603516e-02	1.505201607942581177e-01	-3.624934703111648560e-03	-8.791535161435604095e-03	1.867710500955581665e-01	8.912643045186996460e-02	-3.895888924598693848e-01	2.711338698863983154e-01	-8.865959942340850830e-02	-2.654465734958648682e-01	-3.613409101963043213e-01	-2.363675460219383240e-02
-4.758284687995910645e-01	4.865742288529872894e-03	-1.936593651771545410e-01	-3.948442637920379639e-01	-6.308473348617553711e-01	-1.476654112339019775e-01	-1.492090821266174316e-01	5.771257355809211731e-02	2.428358048200607300e-01	-4.376904666423797607e-01	2.880804613232612610e-02	1.425288915634155273e-01	6.414031237363815308e-02	1.533103585243225098e-01	2.142986506223678589e-01	-2.276180535554885864e-01	-9.287199005484580994e-03	2.902306914329528809e-01	-5.707545205950737000e-02	2.231854572892189026e-02	-2.383061684668064117e-03	7.813941687345504761e-02	1.007647365331649780e-01	-4.762825369834899902e-02	2.967702783644199371e-02	2.783871591091156006e-01	-1.699906140565872192e-01	-9.601762145757675171e-02	8.392771333456039429e-02	4.421424586325883865e-03	-1.489889714866876602e-02	3.720459714531898499e-02	1.493889689445495605e-01	-4.714121818542480469e-01	4.690361320972442627e-01	-3.164367079734802246e-01	-1.012960448861122131e-01	-4.188764095306396484e-02	-2.721308171749114990e-01	1.757432818412780762e-01	5.098940059542655945e-02	-1.278031915426254272e-01	3.314000368118286133e-01	9.373883157968521118e-02	-4.980175197124481201e-01	2.693900465965270996e-01	-9.878889471292495728e-02	2.103583142161369324e-02	-2.063572108745574951e-01	-2.008930295705795288e-01	1.697316169738769531e-01	-4.806547760963439941e-01	-5.503238365054130554e-02	1.145703941583633423e-01	7.666599005460739136e-02	-1.424015760421752930e-01	-9.271581470966339111e-02	6.119639873504638672e-01	3.802475333213806152e-01	1.159502938389778137e-01	-2.412015497684478760e-01	-1.984818279743194580e-01	3.070548474788665771e-01	7.510573416948318481e-02	-7.280605286359786987e-02	-1.400649547576904297e-01	-1.985591948032379150e-01	-1.370891779661178589e-01	1.425332129001617432e-01	-5.336014181375503540e-02	2.085713148117065430e-01	-7.390198856592178345e-02	-1.270994991064071655e-01	1.233711838722229004e-01	9.583542495965957642e-02	-1.636519879102706909e-01	-1.983714103698730469e-01	-7.628488540649414062e-02	-2.789795696735382080e-01	-1.850349158048629761e-01	1.328102052211761475e-01	-6.041855216026306152e-01	4.807244241237640381e-02	-4.877783730626106262e-02	1.276594996452331543e-01	-5.595499277114868164e-01	4.143107533454895020e-01	5.028012022376060486e-02	-6.253980398178100586e-01	-1.934342980384826660e-01	1.124799400568008423e-01	3.531403243541717529e-01	-2.805390954017639160e-01	-5.126275867223739624e-02	-3.517291545867919922e-01	-6.915670353919267654e-03	-9.259472717531025410e-04	1.677765510976314545e-02	-2.150940597057342529e-01	9.423597902059555054e-02	-1.889645606279373169e-01	-2.321006543934345245e-02	1.167568415403366089e-01	-6.139189004898071289e-01	-5.949180945754051208e-02	1.781395822763442993e-01	1.069629862904548645e-01	-2.185843884944915771e-02	1.286179721355438232e-01	4.507028460502624512e-01	1.491516381502151489e-01	2.531709671020507812e-01	-1.014163643121719360e-01	6.622442603111267090e-02	3.846771121025085449e-01	6.285750865936279297e-02	1.007529348134994507e-01	-1.145656779408454895e-01	-9.663414955139160156e-02	5.865844488143920898e-01	-2.733550965785980225e-01	1.313243061304092407e-01	-2.672224044799804688e-01	2.093328982591629028e-01	-4.080637395381927490e-01	2.297368645668029785e-01	-3.816169220954179764e-03	-4.807679653167724609e-01
-1.978496313095092773e-01	2.017340809106826782e-02	-2.196658030152320862e-02	1.480805575847625732e-01	-2.329674549400806427e-02	-7.287435233592987061e-02	-3.889236450195312500e-01	-4.771082475781440735e-02	-1.038677431643009186e-02	-2.258961796760559082e-01	9.290689229965209961e-02	-6.818998605012893677e-02	-1.056890860199928284e-01	3.337534666061401367e-01	-5.685978755354881287e-02	-8.183410018682479858e-02	-1.460577547550201416e-01	1.750144064426422119e-01	3.098518550395965576e-01	6.733284890651702881e-02	-2.128221690654754639e-01	-1.210255920886993408e-01	4.847918152809143066e-01	-6.278622150421142578e-01	1.013769060373306274e-01	-5.008273124694824219e-01	-4.813758134841918945e-01	1.656980365514755249e-01	6.399703025817871094e-02	8.075711131095886230e-02	1.201450708322227001e-03	2.454392425715923309e-02	1.607241630554199219e-01	-2.835577726364135742e-01	5.917092561721801758e-01	-1.933593302965164185e-01	-1.525549888610839844e-01	-1.201572567224502563e-01	-2.464391142129898071e-01	2.330833077430725098e-01	3.595307469367980957e-01	-3.546804189682006836e-01	5.412411317229270935e-02	1.266961544752120972e-01	2.905258536338806152e-01	2.116672545671463013e-01	2.512673735618591309e-01	-4.360561072826385498e-02	-6.234167143702507019e-02	-9.248086810111999512e-02	-5.695037543773651123e-02	-5.761353373527526855e-01	-7.150233983993530273e-01	-7.535323500633239746e-02	-3.393466770648956299e-01	3.605528473854064941e-01	-2.369503229856491089e-01	-3.430950939655303955e-01	-5.041710734367370605e-01	1.504431515932083130e-01	-3.176631331443786621e-01	2.777992486953735352e-01	5.926167219877243042e-02	-1.292904168367385864e-01	5.307604670524597168e-01	-1.125565730035305023e-02	-4.314942061901092529e-01	1.386724114418029785e-01	-9.427138417959213257e-02	-2.112649381160736084e-01	1.589850634336471558e-01	1.889595836400985718e-01	1.541416645050048828e-01	2.105927914381027222e-01	-1.460084617137908936e-01	-5.636732652783393860e-02	-2.339747399091720581e-01	-3.603907525539398193e-01	-6.987094134092330933e-02	5.322281271219253540e-02	1.266061961650848389e-01	5.952467769384384155e-02	-4.510074388235807419e-03	-1.292583048343658447e-01	-4.443481191992759705e-02	1.998464763164520264e-01	3.114973902702331543e-01	-7.553899288177490234e-02	1.389149725437164307e-01	-3.731724619865417480e-02	5.317429900169372559e-01	-1.430666595697402954e-01	-1.811350584030151367e-01	1.300734579563140869e-01	-5.624228715896606445e-01	1.134135052561759949e-01	1.717925220727920532e-01	4.133850336074829102e-02	-8.531807363033294678e-02	1.490973085165023804e-01	1.116093397140502930e-01	9.456788003444671631e-02	-3.235031366348266602e-01	-2.683263719081878662e-01	4.750399291515350342e-01	3.228993155062198639e-03	5.266002565622329712e-02	-1.375113874673843384e-01	3.531517460942268372e-02	-5.242274329066276550e-02	-1.380075961351394653e-01	3.386550396680831909e-02	-1.357067823410034180e-01	1.334940344095230103e-01	5.253930762410163879e-02	3.970179855823516846e-01	-2.644116058945655823e-02	-2.926070094108581543e-01	-1.335659027099609375e-01	9.587931632995605469e-02	-1.165494509041309357e-02	-1.145590245723724365e-01	1.205333322286605835e-02	2.264461517333984375e-01	-2.904100418090820312e-01	9.299971908330917358e-02	-7.741409540176391602e-02	-1.072804722934961319e-02
-4.025610387325286865e-01	-6.396581977605819702e-02	4.617546796798706055e-01	5.475546047091484070e-02	-1.372140496969223022e-01	-3.689043521881103516e-01	1.419150680303573608e-01	1.199701949954032898e-01	-2.044214755296707153e-01	1.692855060100555420e-01	-5.557623505592346191e-02	-3.915996253490447998e-01	-1.086447089910507202e-01	-9.478304535150527954e-02	1.274126321077346802e-01	-3.431871235370635986e-01	-1.407559961080551147e-01	2.459925133734941483e-03	-5.326890349388122559e-01	2.586542367935180664e-01	1.719618402421474457e-02	-1.671836078166961670e-01	2.095666378736495972e-01	-4.739789962768554688e-01	3.295256197452545166e-01	-1.760815232992172241e-01	-1.621816903352737427e-01	-3.860240876674652100e-01	2.675112485885620117e-01	3.064786791801452637e-01	5.098092183470726013e-02	1.405071616172790527e-01	2.293059676885604858e-01	-2.508741617202758789e-01	5.116488337516784668e-01	-3.619291633367538452e-02	-1.424168795347213745e-01	-3.494099155068397522e-02	2.053169161081314087e-01	2.164887934923171997e-01	-1.056234631687402725e-02	1.602769196033477783e-01	-1.250022500753402710e-01	1.968187689781188965e-01	-7.172704488039016724e-02	1.872599124908447266e-01	-1.124679371714591980e-01	2.290133386850357056e-01	-2.948912978172302246e-01	-8.876290172338485718e-02	7.766700349748134613e-03	4.531050920486450195e-01	-3.986495360732078552e-02	-1.578832790255546570e-02	-4.037350788712501526e-02	-1.955747455358505249e-01	-2.751655578613281250e-01	-8.150280267000198364e-02	5.231190323829650879e-01	1.409903448075056076e-02	2.101488262414932251e-01	-2.527412772178649902e-01	3.196969926357269287e-01	-1.077570095658302307e-01	8.161505311727523804e-02	-2.230363190174102783e-01	-2.879709899425506592e-01	1.619595438241958618e-01	2.911847829818725586e-01	1.170984953641891479e-01	9.266871958971023560e-02	9.198507666587829590e-02	-3.979007527232170105e-02	1.983713507652282715e-01	4.663529694080352783e-01	-4.116049408912658691e-01	2.263054400682449341e-01	1.036580130457878113e-01	-2.171509712934494019e-02	-4.225301444530487061e-01	2.906747758388519287e-01	-2.290167212486267090e-01	4.597493913024663925e-03	1.283964812755584717e-01	2.044051736593246460e-01	-5.317713320255279541e-02	2.787725627422332764e-01	1.644026488065719604e-01	1.650794148445129395e-01	3.290082514286041260e-02	-2.491878718137741089e-01	-1.536313295364379883e-01	4.195622503757476807e-01	-9.122955054044723511e-02	3.515015542507171631e-02	1.854868791997432709e-02	-3.120517432689666748e-01	-5.511995870620012283e-03	-1.919914633035659790e-01	3.489150404930114746e-01	-5.981753394007682800e-02	-3.988758623600006104e-01	-3.374179601669311523e-01	-4.245489835739135742e-02	1.272798478603363037e-01	3.587377443909645081e-02	3.542617261409759521e-01	-1.412310600280761719e-01	2.644198536872863770e-01	-2.659602463245391846e-01	5.908491462469100952e-02	1.947940587997436523e-01	-7.771252095699310303e-02	-1.543000787496566772e-01	-1.777761429548263550e-02	-2.179140597581863403e-01	4.716045260429382324e-01	1.675014644861221313e-01	-4.616963863372802734e-02	4.200717806816101074e-02	-7.436142861843109131e-02	9.489620476961135864e-02	-6.269664168357849121e-01	-4.947960972785949707e-01	7.925666868686676025e-02	4.658032208681106567e-02	-3.144322335720062256e-01	-8.437048643827438354e-02
-1.566256731748580933e-01	-3.185777068138122559e-01	-9.123887121677398682e-02	1.484803557395935059e-01	8.098987489938735962e-02	1.115153580904006958e-01	-5.681530013680458069e-02	-1.036790013313293457e-01	1.352859847247600555e-02	-2.933905422687530518e-01	-6.361054629087448120e-02	-4.409459531307220459e-01	-2.099302858114242554e-01	1.272160708904266357e-01	1.749693974852561951e-02	9.545030444860458374e-02	7.593984156847000122e-02	-5.442030355334281921e-02	2.365815341472625732e-01	1.368269771337509155e-01	1.364981234073638916e-01	-4.190293550491333008e-01	3.229571580886840820e-01	-3.597218096256256104e-01	-1.129811406135559082e-01	-2.654096186161041260e-01	-2.386021316051483154e-01	-1.028969138860702515e-01	4.115740209817886353e-02	1.905632913112640381e-01	-9.944390505552291870e-02	-1.187855154275894165e-01	4.473656043410301208e-02	-5.808809995651245117e-01	4.422494471073150635e-01	1.900849747471511364e-04	-3.630973398685455322e-02	-1.226355731487274170e-01	5.464481934905052185e-02	2.881105244159698486e-01	1.944762654602527618e-02	-2.603436410427093506e-01	2.559660673141479492e-01	6.259290874004364014e-02	2.811740040779113770e-01	1.912964135408401489e-01	1.510418206453323364e-01	-5.768877640366554260e-02	-2.066709250211715698e-01	1.431387811899185181e-01	1.611476391553878784e-01	-3.502284288406372070e-01	-5.016441941261291504e-01	-7.848005741834640503e-02	-5.008062124252319336e-01	3.454836606979370117e-01	-2.126736044883728027e-01	-5.209189057350158691e-01	-1.513247787952423096e-01	1.761623024940490723e-01	4.408565163612365723e-02	-1.250340417027473450e-02	-3.937426581978797913e-02	2.284324020147323608e-01	2.214511185884475708e-01	2.462808191776275635e-01	-1.295438110828399658e-01	3.992677032947540283e-01	6.758608669042587280e-02	-1.421257257461547852e-01	2.083318233489990234e-01	2.967918813228607178e-01	1.861050128936767578e-01	-8.604259043931961060e-02	-8.879490941762924194e-02	-1.596500575542449951e-01	-3.068388998508453369e-01	5.326329544186592102e-02	-2.863789200782775879e-01	-3.153356313705444336e-01	-1.686088591814041138e-01	-8.231820911169052124e-02	-7.027501612901687622e-02	1.242337897419929504e-01	1.213543396443128586e-02	3.545359522104263306e-02	3.252561390399932861e-01	2.493304461240768433e-01	-1.413145451806485653e-03	-4.990499839186668396e-02	1.667963266372680664e-01	9.568827599287033081e-02	-3.104830533266067505e-02	2.546014487743377686e-01	-4.428153932094573975e-01	-7.199088484048843384e-02	8.852419443428516388e-03	2.057209014892578125e-01	1.038250029087066650e-01	3.968596085906028748e-02	-1.725512295961380005e-01	-1.601405888795852661e-01	-1.132688522338867188e-01	-1.033605039119720459e-01	3.760954439640045166e-01	3.137330710887908936e-01	-2.115380764007568359e-01	1.069560572504997253e-01	1.823878437280654907e-01	-1.665032356977462769e-01	-1.921573877334594727e-01	1.430681496858596802e-01	-4.959449917078018188e-02	3.075133860111236572e-01	1.887474507093429565e-01	1.814546138048171997e-01	-1.393247544765472412e-01	-3.186398148536682129e-01	1.735831499099731445e-01	9.601343423128128052e-02	1.968772560358047485e-01	2.113692760467529297e-01	-1.752338185906410217e-02	2.737810462713241577e-02	-1.499580144882202148e-01	-1.706956326961517334e-01	-1.031904853880405426e-02	-1.374071687459945679e-01
1.513870507478713989e-01	-1.085782051086425781e-01	-4.193827882409095764e-02	-3.586079180240631104e-01	-3.121847510337829590e-01	-2.871584296226501465e-01	-1.295278370380401611e-01	-4.099990129470825195e-01	-1.070269495248794556e-01	-7.120665907859802246e-02	1.104608848690986633e-01	-7.632413506507873535e-02	-4.136257171630859375e-01	-4.511724412441253662e-01	4.407080411911010742e-01	1.682452298700809479e-02	-1.838847436010837555e-02	-2.539977729320526123e-01	-5.758451670408248901e-02	7.096408866345882416e-03	-1.063954159617424011e-01	-2.694991528987884521e-01	2.413713037967681885e-01	-3.565107285976409912e-01	3.413417339324951172e-01	-4.668104648590087891e-01	-6.083603501319885254e-01	-2.359462976455688477e-01	3.653772175312042236e-01	7.972911000251770020e-02	5.425292253494262695e-01	6.706033647060394287e-02	-6.140860319137573242e-01	4.176281690597534180e-01	2.976173348724842072e-02	-5.803236961364746094e-01	-7.264721393585205078e-02	-3.364200890064239502e-01	5.305653214454650879e-01	-1.209056600928306580e-01	2.753796875476837158e-01	-1.168729588389396667e-01	2.116578221321105957e-01	-2.493673712015151978e-01	-2.305833995342254639e-01	2.713291943073272705e-01	2.318529039621353149e-01	1.161255985498428345e-01	-4.295726716518402100e-01	1.810429394245147705e-01	-4.793159663677215576e-01	4.670618474483489990e-01	-1.441476196050643921e-01	1.376398503780364990e-01	-4.316887259483337402e-01	-1.554697006940841675e-01	-6.577854603528976440e-02	-1.776283234357833862e-01	1.017366871237754822e-01	-4.180719256401062012e-01	-7.736778352409601212e-03	2.560093700885772705e-01	1.975277513265609741e-01	3.327905833721160889e-01	-5.585227161645889282e-02	-2.486561089754104614e-01	1.137874424457550049e-01	1.656223535537719727e-01	2.734633088111877441e-01	-1.333929896354675293e-01	-1.586184799671173096e-01	-3.650395572185516357e-01	-4.306705892086029053e-01	1.346412152051925659e-01	4.443501234054565430e-01	-3.081264793872833252e-01	1.798642426729202271e-01	-2.264499217271804810e-01	-4.345841109752655029e-01	4.323179721832275391e-01	8.523986674845218658e-03	-1.104563400149345398e-01	5.581620335578918457e-02	2.127885669469833374e-01	-3.630998078733682632e-03	-4.512710496783256531e-02	-3.610287308692932129e-01	-9.690777957439422607e-02	1.620294004678726196e-01	1.169367413967847824e-02	1.677950471639633179e-01	2.594603300094604492e-01	-2.124550044536590576e-01	2.655143849551677704e-02	9.540350176393985748e-03	-5.047856569290161133e-01	-3.299798667430877686e-01	-9.944023191928863525e-02	-3.081436455249786377e-01	4.322418570518493652e-02	1.684942990541458130e-01	2.820069342851638794e-02	-5.254719853401184082e-01	-2.520754635334014893e-01	1.518851667642593384e-01	-6.212500855326652527e-02	1.378046870231628418e-01	-2.157936841249465942e-01	1.147752478718757629e-01	-3.472160920500755310e-02	6.271374821662902832e-01	-3.323672413825988770e-01	-4.009832069277763367e-02	8.440005779266357422e-02	-2.284689992666244507e-01	4.475910067558288574e-01	3.487670123577117920e-01	1.301613170653581619e-02	6.420034915208816528e-02	1.180747747421264648e-01	-4.554349184036254883e-01	1.963836103677749634e-01	-4.088983684778213501e-02	-2.121603935956954956e-01	3.298794031143188477e-01	-1.589624881744384766e-01	3.685384988784790039e-01	-3.590488433837890625e-01
-6.897649262100458145e-03	3.653466701507568359e-02	1.073323041200637817e-01	5.004038289189338684e-02	2.728631794452667236e-01	-1.746616908349096775e-03	-1.468708962202072144e-01	-1.910874098539352417e-01	-1.113927662372589111e-01	7.369716651737689972e-03	1.430630870163440704e-02	1.113374605774879456e-01	6.019691005349159241e-03	-3.729207383003085852e-04	9.494205564260482788e-02	7.682038098573684692e-02	-1.125022117048501968e-02	-9.717072546482086182e-02	-2.631842494010925293e-01	4.832832142710685730e-02	1.780561804771423340e-01	-2.581937424838542938e-02	3.885988295078277588e-01	-3.725460171699523926e-01	-7.609070837497711182e-02	-1.522097289562225342e-01	-6.959962099790573120e-02	5.939269438385963440e-02	9.249562025070190430e-02	1.798354685306549072e-01	-1.428059637546539307e-01	3.424878930673003197e-03	-3.333740830421447754e-01	-2.657605521380901337e-02	2.531886696815490723e-01	-9.364197030663490295e-04	1.164799407124519348e-01	1.216458901762962341e-01	2.894168794155120850e-01	2.342789471149444580e-01	1.866144537925720215e-01	-2.011291682720184326e-01	2.281727939844131470e-01	4.628222063183784485e-02	-3.156810253858566284e-02	-8.195402473211288452e-02	3.301211595535278320e-01	8.731349557638168335e-02	-2.239502817392349243e-01	-9.763702005147933960e-02	2.063640356063842773e-01	9.849138557910919189e-03	-1.713856011629104614e-01	-3.543353453278541565e-02	2.864207886159420013e-02	-1.118486598134040833e-01	-8.240120112895965576e-02	1.594973653554916382e-01	8.407004177570343018e-02	3.016903623938560486e-02	1.480272859334945679e-01	6.739857792854309082e-02	1.202061623334884644e-01	2.083897031843662262e-02	1.740544736385345459e-01	-9.356357902288436890e-02	2.443483322858810425e-01	-6.677650660276412964e-02	2.000728249549865723e-01	-1.858239173889160156e-01	1.870670169591903687e-01	-2.175102941691875458e-02	1.326188743114471436e-01	8.664326742291450500e-03	5.840621516108512878e-02	-1.898356825113296509e-01	-1.281060278415679932e-01	1.894572079181671143e-01	-3.570014834403991699e-01	9.323107451200485229e-02	-2.511232495307922363e-01	-3.356272354722023010e-02	-6.247559562325477600e-02	3.627240285277366638e-02	2.844985425472259521e-01	-1.201453953981399536e-01	1.661905199289321899e-01	-7.291749119758605957e-02	-2.039093822240829468e-01	2.545802295207977295e-01	1.013182923197746277e-01	-1.453134864568710327e-01	9.642933309078216553e-02	1.309263855218887329e-01	-3.427100554108619690e-02	-1.432914137840270996e-01	-1.665499657392501831e-01	9.506650269031524658e-02	-7.414260506629943848e-02	-2.989874184131622314e-01	-3.499799966812133789e-01	-3.388969460502266884e-03	-1.188789978623390198e-01	2.997528947889804840e-02	-1.742163486778736115e-02	2.311533838510513306e-01	-8.322908729314804077e-02	6.668977439403533936e-02	-3.080552816390991211e-02	1.035941317677497864e-01	-1.541069895029067993e-01	-3.768215775489807129e-01	1.230384130030870438e-02	2.540208399295806885e-01	6.554049253463745117e-02	2.617190480232238770e-01	1.465404033660888672e-01	-6.914287805557250977e-03	2.102239727973937988e-01	2.100753188133239746e-01	7.400523126125335693e-02	2.180194854736328125e-02	-3.899725973606109619e-01	1.531156897544860840e-01	-6.207317486405372620e-02	-6.964186578989028931e-02	-1.611106097698211670e-02	-7.481355220079421997e-02
-3.143817782402038574e-01	-1.187639459967613220e-01	-3.943025767803192139e-01	-3.623012744355946779e-04	-7.778143882751464844e-02	-3.677882254123687744e-02	1.067316308617591858e-01	-3.160056173801422119e-01	1.603349000215530396e-01	-5.899072065949440002e-02	-4.116659760475158691e-01	-1.129318028688430786e-01	1.163512468338012695e-02	-2.957890182733535767e-02	9.725208580493927002e-02	-2.481528669595718384e-01	-3.376951515674591064e-01	4.568882286548614502e-03	5.283015370368957520e-01	-6.175278127193450928e-02	1.652265638113021851e-01	-8.165279030799865723e-02	-5.220223590731620789e-02	1.925001740455627441e-01	1.671581715345382690e-01	-7.611406594514846802e-02	-1.109795123338699341e-01	2.698300480842590332e-01	1.674484610557556152e-01	9.031596779823303223e-02	9.541784226894378662e-02	-2.131707370281219482e-01	1.050209254026412964e-01	-4.814268648624420166e-02	4.201215505599975586e-01	-3.493387699127197266e-01	-5.206072330474853516e-01	-5.537939444184303284e-02	2.714748978614807129e-01	-1.685963571071624756e-01	-1.470506489276885986e-01	3.893837034702301025e-01	4.534991383552551270e-01	2.003925144672393799e-01	-2.388555407524108887e-01	-4.563527554273605347e-02	-2.954026758670806885e-01	-7.729229331016540527e-02	-5.329799056053161621e-01	1.287519484758377075e-01	-1.127640977501869202e-01	-3.595583438873291016e-01	-4.157249331474304199e-01	-2.731665074825286865e-01	-2.256271988153457642e-01	-4.565542191267013550e-02	4.519427567720413208e-02	4.937084019184112549e-02	-6.939577311277389526e-02	-4.353323951363563538e-02	-2.119763940572738647e-01	-5.160968899726867676e-01	2.052245885133743286e-01	-2.286389470100402832e-01	-1.750573813915252686e-01	-1.484885960817337036e-01	-2.047455012798309326e-01	-4.345777258276939392e-02	1.902391463518142700e-01	-1.228912919759750366e-01	-1.412042081356048584e-01	-2.715155482292175293e-01	-1.232631281018257141e-01	8.611714839935302734e-02	4.759176820516586304e-02	-2.469123750925064087e-01	1.355388015508651733e-02	-1.938532590866088867e-01	-2.172488868236541748e-01	-2.739869058132171631e-01	-2.294104397296905518e-01	-2.229785919189453125e-01	-8.938901871442794800e-02	2.461015246808528900e-02	-1.927244961261749268e-01	-1.643526256084442139e-01	1.005587428808212280e-01	-1.530378907918930054e-01	-4.985569790005683899e-02	-2.640972435474395752e-01	4.915971159934997559e-01	-3.087620437145233154e-01	-4.248645603656768799e-01	3.463865816593170166e-02	-9.047134965658187866e-02	-4.432391524314880371e-01	-2.646883428096771240e-01	1.478419601917266846e-01	-2.768772840499877930e-01	1.962123215198516846e-01	-4.469877183437347412e-01	-1.719405688345432281e-02	-2.520915567874908447e-01	-3.728337213397026062e-02	-7.980197668075561523e-02	-1.463009119033813477e-01	-2.336599230766296387e-01	-1.488370746374130249e-01	1.430223584175109863e-01	-8.574900031089782715e-02	9.282102435827255249e-02	1.996282488107681274e-01	-3.192867934703826904e-01	3.233153820037841797e-01	3.592302799224853516e-01	3.247105479240417480e-01	-1.442539542913436890e-01	1.434623003005981445e-01	4.227462410926818848e-02	4.181817471981048584e-01	-3.449592040851712227e-03	-2.536900639533996582e-01	1.116595715284347534e-01	8.353178948163986206e-02	1.856351643800735474e-02	1.110373362898826599e-01	-7.806310057640075684e-02	-2.041322886943817139e-01
1.794861443340778351e-02	2.668173424899578094e-02	1.243682801723480225e-01	-9.900376200675964355e-02	4.467947408556938171e-02	2.240434288978576660e-01	-1.145371869206428528e-01	-1.963680237531661987e-01	-3.347821831703186035e-01	1.466323994100093842e-02	-5.212220922112464905e-02	4.087230935692787170e-02	6.322053074836730957e-02	-1.034520119428634644e-01	-6.377994269132614136e-02	1.562768816947937012e-01	6.463070213794708252e-02	-1.468754261732101440e-01	9.886386990547180176e-02	8.183027058839797974e-02	-1.593056172132492065e-01	-2.831122651696205139e-02	5.233766511082649231e-02	-6.019620895385742188e-01	-3.970900923013687134e-02	-9.690133854746818542e-03	-6.820974498987197876e-02	3.643729956820607185e-03	2.715894719585776329e-03	3.033573925495147705e-01	-2.171550244092941284e-01	1.814615577459335327e-01	6.506004184484481812e-02	-1.826103478670120239e-01	3.595294952392578125e-01	-7.997065037488937378e-02	1.715269684791564941e-01	-1.545091867446899414e-01	2.817150056362152100e-01	1.134936213493347168e-01	-3.087456822395324707e-01	1.045007556676864624e-01	6.721748411655426025e-02	-6.829251646995544434e-01	-5.163391306996345520e-02	-9.788377583026885986e-02	1.565039455890655518e-01	2.649993821978569031e-02	-1.278873533010482788e-01	1.650354564189910889e-01	2.052543610334396362e-01	4.155559465289115906e-02	9.148679673671722412e-02	-8.661920577287673950e-02	-9.116173535585403442e-02	-1.823815330862998962e-02	3.365007042884826660e-02	-9.993610903620719910e-03	1.318310201168060303e-01	-2.602218687534332275e-01	-1.421714425086975098e-01	8.897649496793746948e-02	-1.216739183291792870e-03	2.178269475698471069e-01	-1.095152180641889572e-02	-2.896024584770202637e-01	-4.195438027381896973e-01	2.955638803541660309e-02	1.013052538037300110e-01	1.684103608131408691e-01	4.084771499037742615e-03	7.641308009624481201e-02	2.545860596001148224e-02	3.192490637302398682e-01	1.658064574003219604e-01	-6.566570699214935303e-02	-5.734085440635681152e-01	1.458642184734344482e-01	5.102978646755218506e-02	-8.478917181491851807e-02	-3.050000071525573730e-01	6.601874530315399170e-02	-1.511034965515136719e-01	-4.588133096694946289e-02	-2.051257491111755371e-01	1.120594441890716553e-01	3.463913798332214355e-01	-1.207344010472297668e-01	-8.920351415872573853e-02	2.160436362028121948e-01	2.860190272331237793e-01	1.085088402032852173e-01	-1.581889092922210693e-01	-1.158780157566070557e-01	1.500450819730758667e-01	-1.560312062501907349e-01	-2.663159370422363281e-01	2.282175719738006592e-01	-2.904057204723358154e-01	-9.203588590025901794e-03	-6.194027513265609741e-02	1.078002974390983582e-01	6.645210832357406616e-02	-1.701135560870170593e-02	-8.735539764165878296e-02	-8.436921983957290649e-02	5.011929944157600403e-02	-2.230432629585266113e-01	1.953631788492202759e-01	1.656096875667572021e-01	1.199467182159423828e-01	2.837660312652587891e-01	-8.857051283121109009e-02	2.267783880233764648e-02	4.043446853756904602e-02	1.142948269844055176e-01	-5.049821734428405762e-02	-1.407376527786254883e-01	4.089353606104850769e-02	2.470216304063796997e-01	-6.175017356872558594e-02	9.843811392784118652e-02	-7.653952576220035553e-03	3.352321982383728027e-01	7.957980781793594360e-02	-3.040126264095306396e-01	-2.226976752281188965e-01	-3.729364871978759766e-01
-5.701820924878120422e-02	2.441283017396926880e-01	-8.102032542228698730e-02	-6.621116399765014648e-02	4.283971339464187622e-02	-2.155776619911193848e-01	-3.576479107141494751e-02	-1.163844913244247437e-01	-3.138203918933868408e-01	3.938587754964828491e-02	8.090882748365402222e-02	-3.984229266643524170e-01	2.024041116237640381e-02	5.052148103713989258e-01	1.965467780828475952e-01	4.707345664501190186e-01	-2.185923308134078979e-01	-1.069913208484649658e-01	-6.691855937242507935e-02	-1.513728350400924683e-01	-1.497522294521331787e-01	6.690341234207153320e-02	7.033818960189819336e-02	-1.183096393942832947e-01	1.839478015899658203e-01	3.206425011157989502e-01	2.319679111242294312e-01	6.932948529720306396e-02	-1.985721737146377563e-01	1.444153338670730591e-01	-1.353396624326705933e-01	-5.098096728324890137e-01	2.104641348123550415e-01	4.125352948904037476e-03	5.113403201103210449e-01	-7.056690752506256104e-02	-7.170363515615463257e-02	-1.610118001699447632e-01	4.444037377834320068e-01	-1.888328939676284790e-01	1.189910173416137695e-01	4.334861040115356445e-01	-3.124984204769134521e-01	-3.005199432373046875e-01	-3.955204486846923828e-01	2.474329769611358643e-01	1.519304662942886353e-01	-1.393798887729644775e-01	-1.583371907472610474e-01	1.802209913730621338e-01	2.773833572864532471e-01	1.329637765884399414e-01	-3.407945930957794189e-01	-3.150939047336578369e-01	-2.398514300584793091e-01	6.285893917083740234e-02	-3.673880994319915771e-01	5.011149048805236816e-01	-4.838474988937377930e-01	-4.763808101415634155e-02	-2.689646780490875244e-01	-1.750076115131378174e-01	-1.288008242845535278e-01	7.909518480300903320e-02	2.413366734981536865e-01	-7.239584624767303467e-02	-2.332275956869125366e-01	1.567956209182739258e-01	1.164019256830215454e-01	-1.857436895370483398e-01	1.570830345153808594e-01	-5.607841908931732178e-02	3.184495866298675537e-02	-1.075890809297561646e-01	3.624608814716339111e-01	-8.517703413963317871e-02	-1.497000604867935181e-01	2.115723490715026855e-01	-1.353980749845504761e-01	2.701517939567565918e-01	-3.918440341949462891e-01	-1.734557002782821655e-01	-1.418720372021198273e-02	4.974669516086578369e-01	1.433401852846145630e-01	-2.235954627394676208e-02	1.977859586477279663e-01	8.701451867818832397e-02	4.398794472217559814e-01	-4.710327982902526855e-01	-1.429928001016378403e-03	-9.177646785974502563e-02	-1.671219319105148315e-01	-2.657896280288696289e-01	3.251427784562110901e-02	4.690766707062721252e-02	2.495143115520477295e-01	-7.405973505228757858e-03	2.123793773353099823e-02	-1.032468825578689575e-01	-1.300589442253112793e-01	1.477498002350330353e-02	-2.221555560827255249e-01	1.924422383308410645e-01	-2.235442213714122772e-02	5.138137936592102051e-01	1.174917072057723999e-01	-1.056047454476356506e-01	1.018397416919469833e-02	-1.824537366628646851e-01	1.013315394520759583e-01	9.115712717175483704e-03	2.684706449508666992e-01	-1.009719967842102051e-01	-1.529558897018432617e-01	1.193233281373977661e-01	6.898441165685653687e-02	1.722658723592758179e-01	-3.108704984188079834e-01	3.174212872982025146e-01	-1.404495984315872192e-01	2.141185253858566284e-01	3.460372611880302429e-02	2.566163837909698486e-01	-2.503013908863067627e-01	1.556411087512969971e-01	-4.372738897800445557e-01	-1.877788007259368896e-01
1.251475512981414795e-01	9.452468715608119965e-03	2.116215676069259644e-01	2.925314605236053467e-01	-1.326274126768112183e-01	-2.450797706842422485e-01	-1.742795407772064209e-01	-9.868057072162628174e-02	8.242482692003250122e-02	1.447091847658157349e-01	-3.521730899810791016e-01	-1.392768025398254395e-01	-1.089069992303848267e-01	-2.352076023817062378e-01	1.614615172147750854e-01	-2.252452224493026733e-01	-2.212485522031784058e-01	-4.741633683443069458e-02	-2.196448147296905518e-01	-2.435151040554046631e-01	-4.281050860881805420e-01	-1.469510197639465332e-01	-1.700085848569869995e-01	1.234578043222427368e-01	2.616953253746032715e-01	-1.471106857061386108e-01	-5.322978273034095764e-02	5.398678183555603027e-01	8.753059804439544678e-02	6.849309802055358887e-02	7.242447733879089355e-01	-2.110657691955566406e-01	5.938140749931335449e-01	-1.486560851335525513e-01	-1.141122281551361084e-01	5.479875952005386353e-02	3.416407480835914612e-02	3.537368774414062500e-01	-1.848940849304199219e-01	3.099497258663177490e-01	-1.312524527311325073e-01	-1.519496273249387741e-02	5.571771264076232910e-01	-9.003991261124610901e-03	-1.872277855873107910e-01	-3.074856698513031006e-01	-2.304689884185791016e-01	-1.444524973630905151e-01	-2.496259957551956177e-01	-1.495188772678375244e-01	-8.089392632246017456e-02	2.443262636661529541e-01	-3.807072937488555908e-01	6.788996607065200806e-02	-1.705154627561569214e-01	1.571816653013229370e-01	-1.648963838815689087e-01	-1.048807874321937561e-01	-3.224027752876281738e-01	5.599408876150846481e-03	1.139924600720405579e-01	3.543227016925811768e-01	-4.307822585105895996e-01	1.175284162163734436e-01	-9.730444103479385376e-02	-1.420492678880691528e-01	-1.390847004950046539e-02	5.388848185539245605e-01	1.506967842578887939e-01	-1.040734946727752686e-01	3.317841589450836182e-01	2.324177883565425873e-02	-7.355536818504333496e-01	4.303736388683319092e-01	3.768009245395660400e-01	-2.970459759235382080e-01	-5.442686080932617188e-01	2.751259207725524902e-01	-2.932433411478996277e-02	1.483880579471588135e-01	6.821211427450180054e-02	-2.761016488075256348e-01	-3.023634850978851318e-02	2.219486981630325317e-01	2.786405384540557861e-01	-2.576883509755134583e-02	8.990383893251419067e-02	2.163228094577789307e-01	3.680053055286407471e-01	-4.322844371199607849e-02	2.611275315284729004e-01	-1.589341312646865845e-01	-4.829037189483642578e-01	4.218616783618927002e-01	-4.189725518226623535e-01	-1.086442843079566956e-01	-2.078930735588073730e-01	6.638141348958015442e-04	1.769808493554592133e-02	2.604531049728393555e-01	-2.369947433471679688e-01	5.361095443367958069e-02	-2.766433916985988617e-02	-5.920726060867309570e-02	1.085821837186813354e-01	3.469140529632568359e-01	9.602487087249755859e-02	1.152118071913719177e-01	-4.225933551788330078e-02	1.457936409860849380e-02	3.798092603683471680e-01	9.576241672039031982e-02	1.203784197568893433e-01	3.641290590167045593e-02	-8.314558118581771851e-02	9.136208891868591309e-02	-2.070700675249099731e-01	-1.786320060491561890e-01	3.354177474975585938e-01	3.153190314769744873e-01	4.980164170265197754e-01	3.835019171237945557e-01	-7.144502401351928711e-01	6.148161739110946655e-02	3.881734982132911682e-02	-3.436613082885742188e-01	-4.105645120143890381e-01	-1.696487218141555786e-01
8.181874454021453857e-02	9.777344763278961182e-02	-1.392883360385894775e-01	1.378027349710464478e-01	6.578065454959869385e-02	-1.530243009328842163e-01	1.752015762031078339e-02	7.062160875648260117e-03	-1.655830442905426025e-01	1.471181958913803101e-01	2.044445127248764038e-01	2.179166227579116821e-01	5.515714362263679504e-02	1.083173751831054688e-01	2.223582938313484192e-02	-4.999740980565547943e-03	-6.851076334714889526e-02	-5.660976096987724304e-02	-2.764578461647033691e-01	2.501225844025611877e-02	2.717363238334655762e-01	3.223972618579864502e-01	1.616946607828140259e-01	-3.979074582457542419e-02	-1.943274885416030884e-01	-2.915258407592773438e-01	-5.591696128249168396e-02	-8.720682561397552490e-02	4.701932370662689209e-01	9.580255299806594849e-02	3.018593043088912964e-02	-7.417901419103145599e-03	-3.797155022621154785e-01	4.272441565990447998e-02	1.642654836177825928e-01	-1.132673993706703186e-01	1.590078622102737427e-01	-2.195184528827667236e-01	3.337225019931793213e-01	-1.111676022410392761e-01	7.573546469211578369e-02	-2.152465134859085083e-01	3.441273868083953857e-01	3.198057413101196289e-02	-3.488631919026374817e-02	5.359483882784843445e-02	2.358242273330688477e-01	-3.116327822208404541e-01	-1.558261513710021973e-01	3.061627037823200226e-02	-1.292364448308944702e-01	9.561787545680999756e-02	-7.996851950883865356e-02	4.126445576548576355e-02	2.281166426837444305e-02	8.579877763986587524e-02	-3.972968161106109619e-01	-2.656436562538146973e-01	7.410274446010589600e-02	-1.182651817798614502e-01	-2.928057610988616943e-01	1.792529672384262085e-01	-1.520166695117950439e-01	3.865962922573089600e-01	2.646601796150207520e-01	5.046385154128074646e-02	4.229232370853424072e-01	-3.143774718046188354e-02	2.905407547950744629e-01	-9.196362644433975220e-02	1.154307201504707336e-01	7.720569614320993423e-03	2.962322160601615906e-02	1.413029730319976807e-01	6.969033926725387573e-02	-3.436603546142578125e-01	-1.199490427970886230e-01	2.585861682891845703e-01	-2.449676990509033203e-01	3.072611615061759949e-02	-1.317208856344223022e-01	-1.164757758378982544e-01	-7.054292410612106323e-02	-1.566859036684036255e-01	-7.111082226037979126e-02	-1.597233712673187256e-01	5.077754706144332886e-02	-1.133693382143974304e-01	-9.751185029745101929e-02	1.272768080234527588e-01	1.246386989951133728e-01	-5.238242074847221375e-02	-1.462536603212356567e-01	-2.215508520603179932e-01	-4.279346019029617310e-02	-1.651532389223575592e-02	-2.400422841310501099e-01	1.529587507247924805e-01	-3.899940550327301025e-01	-3.684222698211669922e-02	-2.189180552959442139e-01	1.782856434583663940e-01	-1.651190221309661865e-01	-2.952630221843719482e-01	-5.896041914820671082e-02	1.836322247982025146e-01	-1.018185392022132874e-01	2.213387638330459595e-01	-6.104026734828948975e-02	-9.996356070041656494e-02	-3.866598755121231079e-02	-2.711245417594909668e-01	3.933002054691314697e-02	9.419928491115570068e-02	1.875341534614562988e-01	1.365540921688079834e-01	2.576165199279785156e-01	-8.210478723049163818e-02	3.126197159290313721e-01	-1.391523890197277069e-02	4.619030281901359558e-02	1.513193845748901367e-01	-1.755392998456954956e-01	1.596477031707763672e-01	-1.194130182266235352e-01	-1.336212903261184692e-01	-5.782207846641540527e-02	1.034477446228265762e-02
-4.901881814002990723e-01	-1.102990210056304932e-01	-1.102681010961532593e-01	-8.829504251480102539e-02	-3.318754434585571289e-01	-2.408556938171386719e-01	-2.595542669296264648e-01	1.302937120199203491e-01	4.051642864942550659e-02	3.361970186233520508e-01	-1.106667146086692810e-02	-2.564086019992828369e-01	-2.074550986289978027e-01	-1.663090288639068604e-01	-1.963037298992276192e-03	3.191570937633514404e-01	-1.814806461334228516e-01	-2.023372203111648560e-01	1.323015540838241577e-01	-4.857132583856582642e-02	1.609504818916320801e-01	-2.801751494407653809e-01	3.408445417881011963e-01	-1.954197883605957031e-01	4.906619191169738770e-01	-7.181382179260253906e-02	1.530224680900573730e-01	-8.740785717964172363e-02	1.079654097557067871e-01	2.294756472110748291e-01	3.230646252632141113e-02	2.347631752490997314e-01	-3.144890964031219482e-01	1.656724810600280762e-01	-6.859170645475387573e-02	-3.178773075342178345e-02	1.448108162730932236e-02	-9.324096888303756714e-02	3.092623651027679443e-01	1.985569745302200317e-01	1.186463162302970886e-01	6.870733946561813354e-02	7.157920300960540771e-02	2.771352529525756836e-01	1.830599904060363770e-01	7.690414786338806152e-02	5.379470065236091614e-02	-2.798723280429840088e-01	5.033747875131666660e-04	1.095245257019996643e-01	1.934229955077171326e-02	2.846618294715881348e-01	-8.125508204102516174e-03	3.765679523348808289e-02	-2.163949608802795410e-02	-5.899939686059951782e-02	3.578886389732360840e-01	2.527508735656738281e-01	1.775091886520385742e-01	-3.719881176948547363e-01	-9.469012171030044556e-02	4.241051375865936279e-01	1.632849276065826416e-01	-3.056217133998870850e-01	3.829476237297058105e-01	-1.271430552005767822e-01	-2.221182733774185181e-01	1.211340427398681641e-01	1.786565594375133514e-02	-8.019635081291198730e-02	-3.208938241004943848e-02	-6.958957016468048096e-02	-3.938701152801513672e-01	-5.587424337863922119e-02	2.867482304573059082e-01	-3.161453306674957275e-01	-3.025999665260314941e-01	2.695522308349609375e-01	-1.471554934978485107e-01	-1.355716437101364136e-01	1.552797704935073853e-01	1.597214043140411377e-01	3.678088262677192688e-02	-1.113755535334348679e-02	-2.288614958524703979e-01	1.107064858078956604e-01	2.216803431510925293e-01	1.707646846771240234e-01	-9.447869658470153809e-02	-8.439703285694122314e-02	-7.002851366996765137e-02	2.781868875026702881e-01	-3.366783559322357178e-01	-1.314536482095718384e-02	-4.801376760005950928e-01	-2.181397974491119385e-01	-1.102968528866767883e-01	4.076519310474395752e-01	-2.389689981937408447e-01	1.567015498876571655e-01	-2.343377172946929932e-01	5.818337202072143555e-02	-2.412173710763454437e-02	6.927055120468139648e-02	-2.592933177947998047e-01	3.547252416610717773e-01	-1.284819468855857849e-02	1.568482369184494019e-01	1.725010275840759277e-01	2.198384143412113190e-02	-4.908964503556489944e-03	-6.010326370596885681e-02	1.307014958001673222e-03	3.041028603911399841e-02	1.406521946191787720e-01	-5.358242429792881012e-03	3.776158690452575684e-01	4.271460324525833130e-02	2.423788756132125854e-01	-1.532339751720428467e-01	-1.716798096895217896e-01	-1.678485274314880371e-01	-1.873236894607543945e-01	-1.962147504091262817e-01	-3.403908014297485352e-01	-2.067177593708038330e-01	2.680839896202087402e-01	-7.102296352386474609e-01
-1.372669935226440430e-01	2.895736098289489746e-01	8.222699165344238281e-02	1.153663471341133118e-01	-1.011158898472785950e-01	-2.034511268138885498e-01	-6.521621346473693848e-02	-3.710381090641021729e-01	3.089416921138763428e-01	-3.949524834752082825e-02	-5.639100074768066406e-01	-2.873136103153228760e-01	2.938467562198638916e-01	2.146533131599426270e-01	4.269961714744567871e-01	-1.439056843519210815e-01	-1.018248200416564941e-01	2.113712280988693237e-01	5.298538804054260254e-01	-6.840768456459045410e-02	8.610765635967254639e-02	3.604642450809478760e-01	-2.040154784917831421e-01	-8.230861276388168335e-03	2.647946476936340332e-01	8.643667399883270264e-02	-1.210638880729675293e-01	6.450585722923278809e-01	4.397306144237518311e-01	4.617535509169101715e-03	1.379553377628326416e-01	6.612024307250976562e-01	6.564183235168457031e-01	1.861298084259033203e-01	5.266194343566894531e-01	3.450592979788780212e-02	-1.798129528760910034e-01	5.318683981895446777e-01	-8.417993783950805664e-02	2.378086894750595093e-01	3.111373484134674072e-01	-4.854046404361724854e-01	3.412993550300598145e-01	2.231793664395809174e-02	-2.161894738674163818e-01	1.620103977620601654e-02	2.295204699039459229e-01	-3.011504411697387695e-01	-1.291259825229644775e-01	-2.814330160617828369e-01	-1.281495690345764160e-01	3.850976228713989258e-01	-2.229549586772918701e-01	1.149201672524213791e-02	1.304266750812530518e-01	1.234849542379379272e-01	-2.542816400527954102e-01	-2.455703541636466980e-02	-3.920489177107810974e-02	5.368876457214355469e-02	1.716723591089248657e-01	2.356456667184829712e-01	-6.781573891639709473e-01	-1.526775807142257690e-01	1.165870577096939087e-01	-3.039770424365997314e-01	-1.011925050988793373e-03	7.713700830936431885e-02	-1.507006138563156128e-01	-2.068498730659484863e-01	7.999128103256225586e-02	-4.471784234046936035e-01	-8.220869116485118866e-03	7.304978370666503906e-02	2.435727715492248535e-01	-5.767176151275634766e-01	-1.063757687807083130e-01	1.987754553556442261e-01	-3.606508672237396240e-01	-6.742474436759948730e-02	1.265035122632980347e-01	2.622977495193481445e-01	3.786811828613281250e-01	2.687427997589111328e-01	-3.022480010986328125e-01	-6.665445864200592041e-02	5.966781973838806152e-01	1.597920656204223633e-01	-2.912631928920745850e-01	-1.080106720328330994e-01	1.699161529541015625e-01	-9.181900322437286377e-02	5.079703330993652344e-01	3.100394904613494873e-01	3.601737022399902344e-01	1.359365135431289673e-01	-2.715870738029479980e-01	-1.992547810077667236e-01	-1.705314368009567261e-01	-3.348807245492935181e-02	-3.920342028141021729e-01	4.519073665142059326e-01	-1.063647046685218811e-01	1.043497174978256226e-01	-4.609703123569488525e-01	2.702725231647491455e-01	1.867116615176200867e-02	1.593621261417865753e-02	-4.052383301313966513e-04	-6.536858854815363884e-04	9.161680936813354492e-02	-7.648658752441406250e-02	-4.592595994472503662e-02	4.365040957927703857e-01	2.404216825962066650e-01	3.951888903975486755e-02	-4.606305435299873352e-02	-2.751415967941284180e-01	1.347400099039077759e-01	2.683892548084259033e-01	-2.370373606681823730e-01	2.791922092437744141e-01	1.453317999839782715e-01	-4.896071851253509521e-01	-6.775516271591186523e-01	7.738339155912399292e-02	-3.943289816379547119e-01	-6.401009391993284225e-03
1.249995175749063492e-02	1.413851380348205566e-01	1.453881710767745972e-01	3.184366971254348755e-02	-4.187071323394775391e-02	1.555846780538558960e-01	-2.643613219261169434e-01	-1.667466163635253906e-01	-4.511329345405101776e-03	-1.104646995663642883e-01	2.510862946510314941e-01	5.744346976280212402e-02	-4.552213102579116821e-02	1.367487609386444092e-01	1.428873240947723389e-01	2.674480378627777100e-01	-2.543197572231292725e-02	-2.366045713424682617e-01	-1.198292449116706848e-01	-9.285003691911697388e-02	3.893616423010826111e-02	-1.095995306968688965e-02	3.137661814689636230e-01	-8.027500659227371216e-02	3.197178477421402931e-03	-1.166584491729736328e-01	-1.804804354906082153e-01	1.623578071594238281e-01	6.318260729312896729e-02	2.378531992435455322e-01	-2.676893472671508789e-01	-1.879104077816009521e-01	-1.420800536870956421e-01	2.878071740269660950e-02	1.757839024066925049e-01	-2.628032267093658447e-01	-3.042488917708396912e-02	1.462188921868801117e-02	3.471521735191345215e-01	7.933674752712249756e-02	9.565877169370651245e-02	-1.926846429705619812e-02	1.388361603021621704e-01	-1.491062045097351074e-01	-2.255411595106124878e-01	-2.028174698352813721e-01	2.488266378641128540e-01	3.172014653682708740e-01	-1.664487719535827637e-01	-1.995725482702255249e-01	2.098682671785354614e-01	-1.005851849913597107e-01	-2.715560495853424072e-01	-4.526270180940628052e-02	8.219163864850997925e-02	-2.380822449922561646e-01	-4.810825735330581665e-02	2.117492705583572388e-01	2.501327693462371826e-01	3.096071071922779083e-02	1.399330794811248779e-01	1.775962114334106445e-01	1.794329658150672913e-02	-3.116042912006378174e-01	1.173262670636177063e-01	-1.786967962980270386e-01	7.693491876125335693e-02	6.561341136693954468e-02	3.718220591545104980e-01	-1.113619506359100342e-01	1.317796111106872559e-01	-3.551311492919921875e-01	-1.056699007749557495e-01	-1.909068226814270020e-01	2.144237309694290161e-01	-1.182194203138351440e-01	-1.630068868398666382e-01	3.139902278780937195e-02	-2.970086336135864258e-01	1.233662366867065430e-01	-1.017207950353622437e-01	-1.068575009703636169e-01	1.509150564670562744e-01	8.593679219484329224e-02	3.671277463436126709e-01	-1.399026811122894287e-01	9.081012755632400513e-02	9.264171123504638672e-02	-9.675125032663345337e-02	2.298408448696136475e-01	-8.196114748716354370e-02	-2.904546856880187988e-01	-2.277519255876541138e-01	1.241167783737182617e-01	1.163399517536163330e-01	-1.887424737215042114e-01	-4.046421125531196594e-02	-1.490393579006195068e-01	-1.740717738866806030e-01	-3.211719393730163574e-01	-4.130644202232360840e-01	2.989915907382965088e-01	-2.866213023662567139e-01	-3.846105933189392090e-02	-2.150802686810493469e-02	2.100910842418670654e-01	1.785270869731903076e-02	-1.585405468940734863e-01	1.782817244529724121e-01	1.456426978111267090e-01	-2.572378814220428467e-01	-1.158714517951011658e-01	5.119986087083816528e-02	3.551893234252929688e-01	2.408365346491336823e-02	2.351940274238586426e-01	2.763877511024475098e-01	2.696253955364227295e-01	3.625237047672271729e-01	1.948594003915786743e-01	1.260772049427032471e-01	2.353941788896918297e-03	-2.354068607091903687e-01	-9.575886279344558716e-02	1.775091588497161865e-01	-1.461475193500518799e-01	-4.139738157391548157e-02	-8.642869442701339722e-02
-2.144944965839385986e-01	1.937136650085449219e-01	-2.870135307312011719e-01	-5.645877681672573090e-03	-2.172427624464035034e-01	-3.446081280708312988e-01	1.509477756917476654e-02	1.207584962248802185e-01	-1.682184822857379913e-02	-4.541684314608573914e-02	1.286871284246444702e-01	6.936795264482498169e-02	2.736129462718963623e-01	1.412878483533859253e-01	8.718181401491165161e-03	1.720717996358871460e-01	-4.526669681072235107e-01	-6.213450687937438488e-04	6.853891164064407349e-02	1.272374093532562256e-01	1.946439743041992188e-01	-2.627013325691223145e-01	1.190364062786102295e-01	-3.558665513992309570e-02	-1.240684166550636292e-01	-3.846827745437622070e-01	9.390782564878463745e-02	3.413081169128417969e-01	4.201649427413940430e-01	8.411458879709243774e-02	-1.199897080659866333e-01	-2.172890119254589081e-02	-8.185297250747680664e-02	-3.311946988105773926e-01	-1.159527152776718140e-01	1.289530843496322632e-01	-1.435058414936065674e-01	-3.386311531066894531e-01	1.548774242401123047e-01	8.194594830274581909e-02	6.603389512747526169e-03	-1.850035339593887329e-01	1.144840866327285767e-01	4.776665270328521729e-01	-1.994341462850570679e-01	-2.134515494108200073e-01	5.893351510167121887e-02	1.200865805149078369e-01	-1.164195463061332703e-01	-3.015587031841278076e-01	-3.958802297711372375e-02	-1.495101749897003174e-01	-7.025971263647079468e-02	-8.523507416248321533e-02	-2.733972482383251190e-02	-9.405609965324401855e-02	-8.368337899446487427e-02	-2.067829668521881104e-01	-1.400661915540695190e-01	-3.064413368701934814e-01	1.787615753710269928e-02	-3.847506269812583923e-02	1.007132008671760559e-01	-1.198081225156784058e-01	1.940080150961875916e-02	-3.776286244392395020e-01	8.326053619384765625e-02	5.422418937087059021e-02	-2.545949518680572510e-01	-3.317417502403259277e-01	-3.230326473712921143e-01	-1.002452820539474487e-01	-2.576504647731781006e-01	2.341692596673965454e-01	1.131796017289161682e-01	-2.552535235881805420e-01	-1.486339122056961060e-01	-9.482723474502563477e-02	2.257331162691116333e-01	-1.144670695066452026e-02	-2.122597396373748779e-01	2.199491299688816071e-02	2.818810343742370605e-01	-3.283717930316925049e-01	-6.876549124717712402e-02	2.348225861787796021e-01	1.224477216601371765e-01	2.410429529845714569e-02	-1.670338660478591919e-01	3.802212178707122803e-01	-5.924403667449951172e-02	3.086868524551391602e-01	-2.581595480442047119e-01	3.452406823635101318e-01	-2.209851145744323730e-01	-1.934583783149719238e-01	-3.825568556785583496e-01	1.023738905787467957e-01	-6.221422180533409119e-02	4.976510107517242432e-01	-1.691033132374286652e-02	6.902816146612167358e-02	-2.973170876502990723e-01	-3.039558790624141693e-02	3.208261728286743164e-02	2.420671582221984863e-01	1.240415871143341064e-01	-1.581803560256958008e-01	-1.326622813940048218e-01	4.656888544559478760e-02	4.459597170352935791e-01	5.881328508257865906e-02	-2.710838019847869873e-01	-1.862709969282150269e-02	4.647401869297027588e-01	1.340517550706863403e-01	3.954057991504669189e-01	-1.337133049964904785e-01	1.773733831942081451e-02	3.724113702774047852e-01	2.295077741146087646e-01	-2.865188419818878174e-01	4.760115966200828552e-02	-5.504843592643737793e-02	-1.696505397558212280e-01	-1.748618334531784058e-01	-2.774131298065185547e-01	2.049349099397659302e-01
2.440165542066097260e-02	-2.717007994651794434e-01	4.323696717619895935e-02	7.455382496118545532e-02	-2.851767838001251221e-01	-4.006369411945343018e-01	5.136029422283172607e-02	9.102617204189300537e-02	-9.331117570400238037e-02	3.699658215045928955e-01	1.687884628772735596e-01	-1.203228607773780823e-01	-1.155058220028877258e-01	-3.581782057881355286e-02	1.356879528611898422e-02	6.201380863785743713e-02	-2.958892881870269775e-01	-3.615805804729461670e-01	-1.317597031593322754e-01	9.409221261739730835e-02	1.329807639122009277e-01	-9.548286348581314087e-02	2.189730405807495117e-01	2.252984941005706787e-01	3.740589320659637451e-01	-3.196231126785278320e-01	-4.570798203349113464e-02	6.223843991756439209e-02	1.527369767427444458e-01	-1.322707235813140869e-01	1.428825259208679199e-01	3.265998959541320801e-01	1.765523850917816162e-01	-2.985231876373291016e-01	1.253606379032135010e-01	2.850187420845031738e-01	3.053888306021690369e-02	-2.335320264101028442e-01	-9.442024677991867065e-02	-2.067845910787582397e-01	2.468396574258804321e-01	-4.540294781327247620e-02	-1.214908510446548462e-01	-1.111723855137825012e-02	-1.814173609018325806e-01	4.187663793563842773e-01	-6.793042179197072983e-03	-1.238259822130203247e-01	-2.368404567241668701e-01	3.879654034972190857e-02	2.334367856383323669e-02	2.001861035823822021e-01	-1.562754809856414795e-01	-5.520870089530944824e-01	8.189843595027923584e-02	-3.201168775558471680e-01	4.462043046951293945e-01	2.322332188487052917e-02	3.078601062297821045e-01	2.217855118215084076e-02	1.282067149877548218e-01	-6.291297823190689087e-02	-1.783590912818908691e-01	-1.159287467598915100e-01	3.866062760353088379e-01	-3.369109034538269043e-01	3.403711616992950439e-01	-2.395305335521697998e-01	1.848416179418563843e-01	-7.318220287561416626e-02	-1.090316195040941238e-02	1.704036295413970947e-01	-1.320788264274597168e-01	2.996711805462837219e-02	2.098365575075149536e-01	-3.100312054157257080e-01	2.152917347848415375e-02	-6.658070534467697144e-02	-2.771580815315246582e-01	4.345429688692092896e-02	-2.369237877428531647e-02	5.025452002882957458e-02	-8.545132726430892944e-02	2.448632568120956421e-01	3.764628991484642029e-02	1.051627770066261292e-01	8.980929106473922729e-02	-4.279617965221405029e-02	2.052115350961685181e-01	1.618837751448154449e-02	-1.149869151413440704e-02	1.726767122745513916e-01	1.667970865964889526e-01	3.151243329048156738e-01	-3.280274569988250732e-01	8.954364806413650513e-02	-1.058806031942367554e-01	-5.687975138425827026e-02	-4.994897246360778809e-01	9.877210110425949097e-02	-5.794503539800643921e-02	-7.844064384698867798e-02	-2.403673529624938965e-01	-5.635210126638412476e-02	7.185915112495422363e-02	2.551311440765857697e-02	5.775549411773681641e-01	-2.493157088756561279e-01	4.497564733028411865e-01	-8.412493765354156494e-02	2.475205995142459869e-02	-2.463214285671710968e-02	3.073894977569580078e-01	2.994109503924846649e-02	1.021644994616508484e-01	-6.216877698898315430e-02	9.525538980960845947e-02	-1.040901169180870056e-01	1.299122422933578491e-01	3.080337643623352051e-01	-1.377705484628677368e-01	1.371597945690155029e-01	-1.085913255810737610e-01	-2.480295896530151367e-01	-4.352893680334091187e-02	-3.690030276775360107e-01	-1.315375417470932007e-01	8.291489630937576294e-02
-3.820234164595603943e-02	8.044420927762985229e-02	-5.858093872666358948e-02	1.530603915452957153e-01	1.498252302408218384e-01	1.715528592467308044e-02	-6.649594753980636597e-02	-1.189469695091247559e-01	-3.486794829368591309e-01	-1.108820661902427673e-01	-1.249150261282920837e-01	4.348832182586193085e-03	1.696786284446716309e-01	3.352412581443786621e-01	1.379059851169586182e-01	-6.157466396689414978e-02	-4.579651169478893280e-03	-3.004140555858612061e-01	-9.407478570938110352e-02	2.084543108940124512e-01	1.458539813756942749e-01	1.510187834501266479e-01	2.279774099588394165e-01	-1.450908333063125610e-01	-9.198623150587081909e-02	-2.825889289379119873e-01	-4.507163763046264648e-01	1.627965713851153851e-03	-1.695925891399383545e-01	1.536554098129272461e-01	-1.625159829854965210e-01	2.220273762941360474e-01	-1.907097995281219482e-01	-4.664788544178009033e-01	-4.756487905979156494e-03	-1.576536744832992554e-01	5.615923926234245300e-02	-2.194157689809799194e-01	1.372443437576293945e-01	6.536580622196197510e-02	-9.809824824333190918e-02	-5.000250041484832764e-02	1.996565759181976318e-01	1.292760968208312988e-01	-4.264301061630249023e-02	-2.093000523746013641e-02	1.473405584692955017e-02	-5.164765566587448120e-02	-9.011661261320114136e-02	1.135353669524192810e-01	1.254157572984695435e-01	-4.199106246232986450e-02	-4.666349589824676514e-01	-1.819712072610855103e-01	-4.153856039047241211e-01	2.377509921789169312e-01	-3.408282101154327393e-01	-4.877772927284240723e-01	-1.483839601278305054e-01	-3.459210321307182312e-02	-1.219897270202636719e-01	-1.244449801743030548e-02	1.758245825767517090e-01	1.612578481435775757e-01	2.479142099618911743e-01	2.454094588756561279e-01	9.671154618263244629e-02	3.034268319606781006e-01	-3.022314235568046570e-02	-1.186638996005058289e-01	3.328628242015838623e-01	1.740014404058456421e-01	4.531693160533905029e-01	-9.329736977815628052e-02	6.012431345880031586e-03	-4.030912518501281738e-01	-8.444819599390029907e-02	2.231475561857223511e-01	-4.583410322666168213e-01	-3.870075196027755737e-02	-1.029917597770690918e-01	3.351843357086181641e-02	-8.693727850914001465e-02	1.350663881748914719e-02	4.243332892656326294e-02	6.838276982307434082e-02	9.305673651397228241e-03	-9.478406980633735657e-03	-1.650699824094772339e-01	5.964159592986106873e-02	2.641509175300598145e-01	6.351862102746963501e-02	-1.280594766139984131e-01	1.863706558942794800e-01	-3.662312626838684082e-01	2.527023106813430786e-02	-2.129788883030414581e-02	2.880554795265197754e-01	-2.062742263078689575e-01	7.274429500102996826e-02	-3.851293027400970459e-01	9.054956585168838501e-02	-6.045485660433769226e-02	-8.496963232755661011e-02	3.948595821857452393e-01	2.721512019634246826e-01	-3.536027297377586365e-02	1.657057404518127441e-01	1.634141057729721069e-01	-3.588345050811767578e-01	-2.350810915231704712e-01	3.469001129269599915e-02	-2.044861018657684326e-01	3.895843923091888428e-01	8.546169847249984741e-02	4.229836165904998779e-01	1.009815745055675507e-02	-5.510346889495849609e-01	5.572432279586791992e-02	-8.322913199663162231e-03	1.816218942403793335e-01	4.439144954085350037e-02	-5.189735814929008484e-02	5.670869722962379456e-02	6.262542307376861572e-02	3.120000846683979034e-02	1.927775293588638306e-01	-1.129211783409118652e-01
2.235588133335113525e-01	1.799251735210418701e-01	-1.127701178193092346e-01	-2.302583158016204834e-01	8.573181182146072388e-02	1.792096048593521118e-01	-3.540354371070861816e-01	-3.458042144775390625e-01	3.601244091987609863e-02	-5.709231644868850708e-02	-1.241470314562320709e-02	-3.018914163112640381e-01	-2.056020349264144897e-01	1.486393064260482788e-01	-1.084797903895378113e-01	-1.890898644924163818e-01	1.235216204077005386e-02	2.174647450447082520e-01	2.724537551403045654e-01	-5.165632367134094238e-01	-1.319943815469741821e-01	1.688286811113357544e-01	3.565298318862915039e-01	2.238296568393707275e-01	6.415634155273437500e-01	-1.380226761102676392e-01	-1.579168289899826050e-01	1.935886591672897339e-01	8.292419463396072388e-02	-2.232398539781570435e-01	2.958987653255462646e-01	5.611789822578430176e-01	-2.007334977388381958e-01	2.730541825294494629e-01	-2.302827499806880951e-02	6.481883525848388672e-01	-2.816246747970581055e-01	-2.371550165116786957e-02	-3.097104132175445557e-01	4.727903753519058228e-02	-1.396325184032320976e-03	-4.004151001572608948e-02	2.725789844989776611e-01	-2.172671705484390259e-01	1.655467152595520020e-01	4.861690104007720947e-02	3.731045722961425781e-01	-2.103727012872695923e-01	-1.509258300065994263e-01	-4.890653192996978760e-01	2.077565789222717285e-01	7.983227819204330444e-02	-1.999490261077880859e-01	5.639536380767822266e-01	-3.067145645618438721e-01	8.234837651252746582e-02	1.350497156381607056e-01	-5.289761349558830261e-02	2.851094119250774384e-02	-1.764545589685440063e-01	-1.768904626369476318e-01	-4.779066890478134155e-02	-2.692194283008575439e-01	-2.211875617504119873e-01	-9.324856102466583252e-02	-1.981512457132339478e-01	-1.877592653036117554e-01	-1.143228411674499512e-01	1.945629566907882690e-01	1.203742921352386475e-01	-4.676835611462593079e-02	-2.503124773502349854e-01	-3.936321735382080078e-01	-3.037204742431640625e-01	2.979882359504699707e-01	-4.800631403923034668e-01	5.846919119358062744e-02	1.529109477996826172e-01	-3.063855767250061035e-01	4.144205451011657715e-01	-5.443025231361389160e-01	-2.085745930671691895e-01	3.401324748992919922e-01	2.152739316225051880e-01	-2.648608386516571045e-01	1.256733536720275879e-01	2.838557660579681396e-01	-4.659915808588266373e-03	-6.165484786033630371e-01	-2.926563024520874023e-01	4.493353366851806641e-01	6.351470947265625000e-02	-1.753456741571426392e-01	-3.059645555913448334e-02	-1.492665559053421021e-01	1.210971027612686157e-01	-1.175327897071838379e-01	3.118354640901088715e-02	-8.009061813354492188e-01	-8.129724860191345215e-02	-2.474707961082458496e-01	-2.099633365869522095e-01	2.528816759586334229e-01	-7.657185196876525879e-02	1.819632649421691895e-01	2.546092867851257324e-01	1.580229215323925018e-02	-2.822432816028594971e-01	5.185403227806091309e-01	-4.465564191341400146e-01	-8.611053973436355591e-02	-5.210555195808410645e-01	2.956076860427856445e-01	-1.193321719765663147e-01	1.139199435710906982e-01	1.605631597340106964e-02	-4.163042902946472168e-01	3.662882447242736816e-01	4.351323544979095459e-01	-1.119333356618881226e-01	4.132502898573875427e-02	1.586127430200576782e-01	-1.027638092637062073e-01	2.923894524574279785e-01	-3.746802359819412231e-02	-5.220636725425720215e-03	-3.817139863967895508e-01	8.722195029258728027e-02
-6.106615811586380005e-02	3.794876113533973694e-02	4.620497301220893860e-02	-7.768810540437698364e-02	1.286768168210983276e-01	1.208190321922302246e-01	-3.597322404384613037e-01	-2.629679739475250244e-01	-1.518844626843929291e-03	-2.363573759794235229e-02	2.162637710571289062e-01	1.013347506523132324e-01	-8.394676446914672852e-02	6.264295428991317749e-02	-8.055189251899719238e-02	1.913950145244598389e-01	-3.125752881169319153e-02	-6.733464449644088745e-02	-1.443086713552474976e-01	1.187168178148567677e-03	9.285043179988861084e-02	7.044903934001922607e-02	2.559885978698730469e-01	-2.335718274116516113e-01	1.192867681384086609e-01	-8.203737437725067139e-02	-1.163409352302551270e-01	1.790204048156738281e-01	3.177294507622718811e-02	3.141019046306610107e-01	-1.661734879016876221e-01	-6.300734728574752808e-02	-2.987871468067169189e-01	-1.339448615908622742e-02	1.934232860803604126e-01	-7.731343805789947510e-02	-1.413246244192123413e-02	-3.566879034042358398e-02	2.944840788841247559e-01	1.184441000223159790e-01	1.377696990966796875e-01	-2.665053009986877441e-01	7.674382627010345459e-02	-1.306988894939422607e-01	5.718282423913478851e-03	-2.224869132041931152e-01	2.313019484281539917e-01	3.197963833808898926e-01	-2.553068101406097412e-01	-1.007011532783508301e-01	5.740792676806449890e-02	-7.238072901964187622e-02	-1.502483189105987549e-01	-7.583217322826385498e-02	1.212663799524307251e-01	-2.690000236034393311e-01	-1.566399186849594116e-01	1.832592338323593140e-01	2.331861257553100586e-01	1.123326569795608521e-01	1.430081576108932495e-01	4.240102693438529968e-02	-5.031515285372734070e-02	-1.789730042219161987e-01	1.821948587894439697e-01	-2.746635973453521729e-01	1.167944446206092834e-01	-3.384200856089591980e-02	2.997312545776367188e-01	-2.445720732212066650e-01	2.972619831562042236e-01	-3.618890941143035889e-01	-4.274647682905197144e-02	-1.542398482561111450e-01	6.497097015380859375e-02	2.429503574967384338e-02	-1.935249418020248413e-01	8.634715527296066284e-02	-3.127861917018890381e-01	1.052021533250808716e-01	-1.406062096357345581e-01	-1.671477034687995911e-02	6.062103062868118286e-02	5.353293567895889282e-02	3.260195851325988770e-01	2.321665175259113312e-03	1.645318567752838135e-01	-2.329035289585590363e-02	-1.995012909173965454e-01	1.915927529335021973e-01	1.060028076171875000e-01	-2.172554135322570801e-01	-7.007261365652084351e-02	5.312483757734298706e-02	-1.887986436486244202e-02	-1.395141612738370895e-02	-2.315965145826339722e-01	7.386206090450286865e-02	-1.111236959695816040e-01	-1.937142163515090942e-01	-3.412669301033020020e-01	1.278113871812820435e-01	-1.239887773990631104e-01	-1.070517525076866150e-01	-1.199270114302635193e-01	2.662351429462432861e-01	1.151850447058677673e-01	-1.285120099782943726e-01	-4.174723848700523376e-02	1.379277855157852173e-01	-1.121830269694328308e-01	-1.802928447723388672e-01	3.368379175662994385e-02	2.003916054964065552e-01	5.609173793345689774e-03	3.560961484909057617e-01	2.109447270631790161e-01	2.098037004470825195e-01	3.265623450279235840e-01	8.221308141946792603e-02	5.579472333192825317e-02	5.046256352216005325e-03	-2.394147068262100220e-01	5.977693945169448853e-02	3.133202716708183289e-02	-2.287135720252990723e-01	-8.966488391160964966e-02	-1.646497845649719238e-01
-1.227510571479797363e-01	-4.335728883743286133e-01	-2.945849671959877014e-03	-6.540172547101974487e-02	-9.470006451010704041e-03	1.841021925210952759e-01	3.823444843292236328e-01	-2.617486715316772461e-01	-3.282724022865295410e-01	-1.086538061499595642e-01	3.693847954273223877e-01	-3.579715788364410400e-01	8.373717963695526123e-02	-2.420084029436111450e-01	-5.005103722214698792e-02	-1.286045163869857788e-01	3.147748112678527832e-01	-6.072768196463584900e-02	-1.971931606531143188e-01	1.718156039714813232e-01	9.579319506883621216e-02	-1.185625642538070679e-01	-2.109995037317276001e-01	3.782503604888916016e-01	3.644267320632934570e-01	-3.275762796401977539e-01	2.018929086625576019e-02	-6.872554123401641846e-02	2.653453052043914795e-01	5.683637857437133789e-01	-4.487516731023788452e-02	1.671045273542404175e-01	-1.059774309396743774e-01	2.557271718978881836e-01	2.535064816474914551e-01	2.445634007453918457e-01	-5.792418122291564941e-01	2.473280727863311768e-01	1.058516129851341248e-01	-1.380062699317932129e-01	-1.783030927181243896e-01	9.446968138217926025e-02	1.572692841291427612e-01	-7.701744139194488525e-02	5.829226225614547729e-03	1.042899563908576965e-01	-8.089800924062728882e-02	5.209049209952354431e-02	-1.147531904280185699e-02	6.824535727500915527e-01	1.711518154479563236e-03	2.259316295385360718e-02	-2.531648799777030945e-02	-2.649536430835723877e-01	-5.280425548553466797e-01	-1.624707579612731934e-01	-2.490099072456359863e-01	1.124222129583358765e-01	-4.929178953170776367e-02	-3.235054314136505127e-01	1.323976218700408936e-01	-1.740584075450897217e-01	-7.545717805624008179e-02	-3.703758120536804199e-01	1.289202272891998291e-01	-5.426265597343444824e-01	-3.837554948404431343e-03	-8.001179248094558716e-02	-1.009332090616226196e-01	-1.140847727656364441e-01	4.549159202724695206e-03	-2.134516239166259766e-01	-2.299968302249908447e-01	-1.022408381104469299e-01	9.999484568834304810e-02	-3.408568203449249268e-01	-1.233628764748573303e-01	-3.881769776344299316e-01	-4.446694254875183105e-02	-3.897115122526884079e-03	-2.953245341777801514e-01	-2.791202366352081299e-01	1.869134008884429932e-01	3.697807341814041138e-02	4.189257621765136719e-01	-3.272468745708465576e-01	3.671960160136222839e-02	-5.443788692355155945e-02	1.141276508569717407e-01	-2.144901454448699951e-01	-2.034663222730159760e-02	-3.070349991321563721e-01	4.789378866553306580e-02	1.292102187871932983e-01	-1.956462115049362183e-01	1.627398431301116943e-01	5.194594264030456543e-01	1.893571019172668457e-01	-1.867611855268478394e-01	3.796204626560211182e-01	-7.323370128870010376e-02	1.146815046668052673e-01	8.818612433969974518e-03	2.000861167907714844e-01	3.396826088428497314e-01	1.657720059156417847e-01	2.279158532619476318e-01	-2.671031355857849121e-01	4.741066321730613708e-02	4.596540331840515137e-01	3.483807146549224854e-01	2.497747242450714111e-01	4.217233955860137939e-01	-1.454601623117923737e-02	1.277693808078765869e-01	2.560764318332076073e-03	2.685488760471343994e-01	1.720683276653289795e-01	3.580545485019683838e-01	3.365264236927032471e-01	-1.091336235404014587e-01	-2.499147653579711914e-01	-2.913789153099060059e-01	-1.282274574041366577e-01	-1.501320302486419678e-01	-1.325246691703796387e-01	3.086073994636535645e-01	-2.973651979118585587e-03
-6.054221838712692261e-02	-1.259336471557617188e-01	3.726855814456939697e-01	7.163731753826141357e-02	-3.888033628463745117e-01	9.846016019582748413e-02	1.650271862745285034e-01	-9.516594558954238892e-02	-1.185984313488006592e-01	-5.002030730247497559e-01	4.399191960692405701e-02	-1.077825874090194702e-01	2.428645193576812744e-01	2.618919312953948975e-01	-2.669595777988433838e-01	-1.939395517110824585e-01	-2.881076335906982422e-01	1.256788820028305054e-01	-2.608171105384826660e-01	-4.663982987403869629e-02	-2.028265967965126038e-02	-1.734989285469055176e-01	2.177930772304534912e-01	-2.426730701699852943e-03	2.686631977558135986e-01	-5.694857835769653320e-01	2.269140258431434631e-02	1.417773514986038208e-01	4.206302165985107422e-01	4.512913897633552551e-02	-1.112164631485939026e-01	-2.915735244750976562e-01	1.058501079678535461e-01	5.415664985775947571e-02	-9.809830784797668457e-02	-3.842258751392364502e-01	2.278684526681900024e-01	-2.276752889156341553e-01	-1.560637950897216797e-01	4.812766984105110168e-02	2.234160155057907104e-01	2.240536063909530640e-01	-2.427750453352928162e-02	-3.085387498140335083e-02	3.987035751342773438e-01	3.676648251712322235e-03	-8.043006807565689087e-02	1.479089856147766113e-01	3.909454345703125000e-01	-4.553654193878173828e-01	5.416493415832519531e-01	3.972617089748382568e-01	-2.262505143880844116e-01	-3.841801360249519348e-02	-3.341689705848693848e-01	-4.141367673873901367e-01	-2.585456073284149170e-01	-1.045773997902870178e-01	-1.277629286050796509e-02	-2.027943730354309082e-01	2.189957201480865479e-01	-1.346065942198038101e-02	-3.928348794579505920e-02	-1.647619605064392090e-01	4.041326791048049927e-02	-4.754124879837036133e-01	-3.469106853008270264e-01	5.014935731887817383e-01	-6.750801205635070801e-02	-1.778168976306915283e-01	6.243096292018890381e-02	-2.327739000320434570e-01	3.593892455101013184e-01	-2.077993154525756836e-01	-4.914789199829101562e-01	-3.497918546199798584e-01	-4.573338925838470459e-01	-1.323877088725566864e-02	-1.970094740390777588e-01	-1.699856668710708618e-01	-3.393760323524475098e-01	1.674525290727615356e-01	-5.269864574074745178e-02	-2.016569226980209351e-01	8.609202504158020020e-02	-2.062982022762298584e-01	4.013855159282684326e-01	-9.448809176683425903e-02	4.608325660228729248e-02	3.808547258377075195e-01	2.820417881011962891e-01	4.314392432570457458e-02	-1.778511703014373779e-01	-6.080342084169387817e-02	-2.768912613391876221e-01	1.258686929941177368e-02	-1.218890026211738586e-01	6.540015339851379395e-01	-2.547914683818817139e-01	-1.754298061132431030e-02	-1.720788776874542236e-01	2.700515091419219971e-01	-2.188736647367477417e-01	-6.467571109533309937e-02	-2.036360204219818115e-01	-3.830438554286956787e-01	-1.402599364519119263e-01	-2.285955399274826050e-01	1.247193440794944763e-01	-2.084309756755828857e-01	2.063793987035751343e-01	1.424632966518402100e-01	-6.260992586612701416e-02	-3.093065023422241211e-01	2.260745167732238770e-01	-2.814569771289825439e-01	1.632704138755798340e-01	-4.060175269842147827e-02	2.556732892990112305e-01	3.592830300331115723e-01	-1.919673234224319458e-01	1.118237823247909546e-01	-1.283642798662185669e-01	-4.453540593385696411e-02	-4.751923680305480957e-01	-1.639953441917896271e-02	-4.965238571166992188e-01	2.291349619626998901e-01
7.504126522690057755e-03	-9.841605275869369507e-02	-6.646419875323772430e-03	3.300102055072784424e-02	2.426876872777938843e-01	-7.306408137083053589e-02	1.907047070562839508e-02	2.908295765519142151e-02	2.582268230617046356e-02	-8.564705401659011841e-02	1.846598982810974121e-01	6.934215128421783447e-02	-2.757750265300273895e-02	2.048560604453086853e-02	1.850695759057998657e-01	-1.241874229162931442e-02	8.602306991815567017e-02	-2.365830093622207642e-01	-2.147661298513412476e-01	1.569192707538604736e-01	2.312570363283157349e-01	5.626980960369110107e-02	3.405202552676200867e-02	-1.997903436422348022e-01	-2.036704421043395996e-01	-1.107777506113052368e-01	-1.679767519235610962e-01	-1.076321117579936981e-02	2.978183627128601074e-01	6.185743585228919983e-02	-2.325564920902252197e-01	4.907742515206336975e-02	-8.651646971702575684e-02	-4.842422530055046082e-02	3.100472986698150635e-01	-1.148510128259658813e-01	-1.265943646430969238e-01	-7.397861219942569733e-03	2.172197699546813965e-01	-5.384280905127525330e-02	9.139104932546615601e-02	2.074414305388927460e-02	2.182148396968841553e-01	-1.378090828657150269e-01	-9.490354359149932861e-02	1.538710445165634155e-01	7.058859616518020630e-02	-1.267928164452314377e-03	-9.835181385278701782e-02	-9.516205638647079468e-02	-1.291423588991165161e-01	-2.848191931843757629e-02	-1.670272797346115112e-01	1.491070985794067383e-01	-2.189989835023880005e-01	-1.279218029230833054e-02	-9.399657696485519409e-02	-9.472912549972534180e-02	2.618847973644733429e-02	1.293012350797653198e-01	-1.981793940067291260e-01	1.200340986251831055e-01	4.542154446244239807e-02	2.306738793849945068e-01	5.297698546200990677e-03	-2.399214543402194977e-02	1.313674822449684143e-02	1.302589774131774902e-01	3.281452953815460205e-01	-4.277370870113372803e-02	2.254322469234466553e-01	-1.407117396593093872e-01	-2.220408059656620026e-03	-5.965105444192886353e-02	1.600354723632335663e-02	-2.840881347656250000e-01	-4.746141433715820312e-01	2.379321157932281494e-01	-3.050777316093444824e-01	5.434996634721755981e-02	-2.197933197021484375e-01	1.105388253927230835e-01	4.404092952609062195e-02	1.874986588954925537e-01	7.372375577688217163e-02	8.585100620985031128e-02	1.255526691675186157e-01	4.491443559527397156e-02	-6.840826570987701416e-02	9.431114047765731812e-02	1.820440143346786499e-01	-5.698448419570922852e-02	-8.273823186755180359e-05	4.262456670403480530e-03	-3.027463331818580627e-02	-2.416409105062484741e-01	-1.100429818034172058e-01	-9.503431618213653564e-02	-2.632651105523109436e-02	-2.485110983252525330e-02	-2.150063365697860718e-01	-5.764361470937728882e-02	-1.751706302165985107e-01	7.275979965925216675e-02	1.145229116082191467e-01	2.996666356921195984e-02	-3.679309505969285965e-03	-2.584713511168956757e-02	-1.855758763849735260e-02	-5.045019090175628662e-02	-2.988243699073791504e-01	-1.666402518749237061e-01	-7.601165771484375000e-02	-2.083975970745086670e-01	1.867269724607467651e-01	6.626534461975097656e-02	1.489868313074111938e-01	-3.834306728094816208e-03	3.171082958579063416e-02	2.654940262436866760e-02	1.278952658176422119e-01	3.003242425620555878e-02	-1.220615953207015991e-01	1.618209332227706909e-01	3.746378049254417419e-02	-1.076328009366989136e-01	-1.307240873575210571e-01	7.951653003692626953e-02
4.461568593978881836e-01	-1.200354769825935364e-01	-1.981609612703323364e-01	-2.857704088091850281e-02	5.137303099036216736e-02	3.148949742317199707e-01	-2.838065922260284424e-01	3.859490901231765747e-02	-3.569568693637847900e-01	-1.724464893341064453e-01	1.113797724246978760e-01	4.212242492940276861e-04	2.473755180835723877e-01	2.860043384134769440e-02	1.834702044725418091e-01	2.058837935328483582e-02	1.315223127603530884e-01	-1.425014995038509369e-02	-1.954997517168521881e-02	-1.738362908363342285e-01	1.862790435552597046e-01	-4.294692277908325195e-01	-1.518309712409973145e-01	2.531404197216033936e-01	1.253429055213928223e-01	-2.176022231578826904e-01	1.728953123092651367e-01	2.717404365539550781e-01	3.036341071128845215e-01	2.352984845638275146e-01	-1.832713931798934937e-01	4.223406314849853516e-01	2.196364477276802063e-02	-2.304310947656631470e-01	3.342411518096923828e-01	2.315748482942581177e-01	-5.496244132518768311e-02	-1.814700812101364136e-01	-7.352757453918457031e-02	1.753895133733749390e-01	8.728484064340591431e-02	1.126715391874313354e-01	2.470219694077968597e-02	-4.037031903862953186e-02	-2.321296483278274536e-01	5.394578352570533752e-02	-7.518317550420761108e-02	-2.540761530399322510e-01	4.456194862723350525e-02	6.792128086090087891e-02	-3.631494045257568359e-01	1.593151837587356567e-01	2.510416805744171143e-01	-3.038393147289752960e-02	4.601787403225898743e-02	7.851505279541015625e-02	-1.303337663412094116e-01	-1.219542175531387329e-01	-2.516638487577438354e-02	-2.661755383014678955e-01	2.318643033504486084e-02	-4.033406823873519897e-02	-4.420283436775207520e-02	1.087975949048995972e-01	2.768417894840240479e-01	-4.614536836743354797e-02	-8.341668546199798584e-02	-7.418518513441085815e-02	6.169764697551727295e-02	-3.292789161205291748e-01	7.899979501962661743e-02	-2.541129291057586670e-01	-1.868049055337905884e-01	2.334342570975422859e-03	2.289332896471023560e-01	-2.990739643573760986e-01	-3.351273834705352783e-01	4.314945265650749207e-02	5.464137066155672073e-03	2.299723401665687561e-02	-6.315389648079872131e-03	-6.620933115482330322e-02	9.423800557851791382e-02	2.120381891727447510e-01	9.659361839294433594e-02	-2.895891368389129639e-01	9.495589137077331543e-02	1.000508889555931091e-01	-3.015074133872985840e-01	3.898186236619949341e-02	1.017477139830589294e-01	3.799817338585853577e-02	-1.329598128795623779e-01	1.523315757513046265e-01	-8.137298375368118286e-02	-1.704436391592025757e-01	1.189453229308128357e-01	-1.511891558766365051e-02	1.036655381321907043e-01	3.499344587326049805e-01	1.156919226050376892e-01	-3.740245699882507324e-01	-3.727179765701293945e-01	2.489927783608436584e-02	3.917024284601211548e-02	7.107173092663288116e-03	1.561829298734664917e-01	2.244473993778228760e-02	4.337863624095916748e-02	3.824704093858599663e-03	-1.821847110986709595e-01	-7.289586961269378662e-02	7.880561053752899170e-02	-1.213162317872047424e-01	3.292482495307922363e-01	2.094218693673610687e-02	2.527552843093872070e-01	5.012605339288711548e-02	2.611180841922760010e-01	2.570111155509948730e-01	1.457338333129882812e-01	1.949219964444637299e-02	-7.986139506101608276e-03	1.165467649698257446e-01	2.144744098186492920e-01	-2.277995944023132324e-01	-2.542403638362884521e-01	1.263744831085205078e-01
3.425656259059906006e-01	-2.119058221578598022e-01	5.292360112071037292e-02	1.585615128278732300e-01	-1.320367958396673203e-02	-5.746508240699768066e-01	-2.304731756448745728e-01	-2.148407846689224243e-01	-3.343386948108673096e-01	-3.901819586753845215e-01	-1.208949238061904907e-01	-2.011805176734924316e-01	8.256677538156509399e-02	7.445441931486129761e-02	7.247079908847808838e-02	-2.138810008764266968e-01	-5.208971500396728516e-01	3.289962708950042725e-01	-1.798596419394016266e-02	-1.585239022970199585e-01	2.277043610811233521e-01	-2.550435960292816162e-01	-2.717622518539428711e-01	-3.248712420463562012e-01	-1.184100434184074402e-01	2.273762226104736328e-02	-1.935084909200668335e-01	1.018924191594123840e-01	-1.921357363462448120e-01	6.028146296739578247e-02	-2.859674692153930664e-01	-4.383188113570213318e-02	1.474832892417907715e-01	-1.148357838392257690e-01	-1.845538318157196045e-01	7.607992738485336304e-02	-5.103831887245178223e-01	1.137930452823638916e-01	4.807736277580261230e-01	-4.401349127292633057e-01	-1.784106343984603882e-02	8.073715865612030029e-02	3.515051901340484619e-01	6.887714564800262451e-02	4.058767855167388916e-02	8.521009236574172974e-02	2.271343469619750977e-01	-2.100738435983657837e-01	9.596931934356689453e-02	-1.455020755529403687e-01	-9.455084800720214844e-03	9.092167019844055176e-02	-6.368147134780883789e-01	-2.907668612897396088e-02	-5.125698074698448181e-02	-1.543597429990768433e-01	-2.869254052639007568e-01	-2.381908446550369263e-01	-3.412224352359771729e-01	3.710830584168434143e-02	1.225431710481643677e-01	-9.255854040384292603e-02	2.082768529653549194e-01	1.631165444850921631e-01	1.147952824831008911e-01	-2.761129289865493774e-02	-4.828857481479644775e-01	-9.439579397439956665e-02	1.050882041454315186e-01	-4.823609590530395508e-01	3.620386421680450439e-01	-6.494075804948806763e-02	-8.068824559450149536e-02	1.927671879529953003e-01	2.630442380905151367e-01	-2.013761550188064575e-01	4.580482840538024902e-02	-9.551664441823959351e-02	-1.055894643068313599e-01	-8.902249485254287720e-02	2.173681259155273438e-01	4.347113966941833496e-01	-2.619029283523559570e-01	-6.112221628427505493e-02	-1.179651916027069092e-01	6.296075880527496338e-02	1.049090921878814697e-01	2.043936997652053833e-01	5.291008576750755310e-02	-2.173568308353424072e-01	2.010762989521026611e-01	1.430282443761825562e-01	2.710413038730621338e-01	2.852052450180053711e-01	1.577056646347045898e-01	-2.783501148223876953e-02	8.020190149545669556e-02	-6.384999305009841919e-02	-7.934661507606506348e-01	-1.465849727392196655e-01	9.740629792213439941e-02	1.430036872625350952e-01	1.845120042562484741e-01	-4.834869876503944397e-02	-3.333682119846343994e-01	-6.501713395118713379e-02	-6.963183730840682983e-02	-1.102243885397911072e-01	3.427525460720062256e-01	-5.028754100203514099e-02	-1.885276171378791332e-03	3.895814716815948486e-02	-2.503942325711250305e-02	-1.801341921091079712e-01	3.467530384659767151e-02	4.017951190471649170e-01	-1.809584945440292358e-01	2.056859731674194336e-01	-1.154692098498344421e-01	2.278252094984054565e-01	4.213029444217681885e-01	-3.902014717459678650e-02	-3.922522962093353271e-01	2.191972732543945312e-01	-1.606128662824630737e-01	-4.334615543484687805e-02	-3.988616168498992920e-01	-2.400524467229843140e-01
-1.577092856168746948e-01	-4.084241110831499100e-03	-1.368762403726577759e-01	3.205754980444908142e-02	2.205446362495422363e-01	-1.713812947273254395e-01	1.714996099472045898e-01	-2.359714508056640625e-01	-2.065496891736984253e-01	-3.079313039779663086e-02	-8.067294210195541382e-02	-2.037819325923919678e-01	9.844249486923217773e-02	4.426206052303314209e-01	1.592570245265960693e-01	-1.898167654871940613e-02	-1.976356282830238342e-02	-2.939990758895874023e-01	-5.380459874868392944e-02	4.762589186429977417e-02	2.183205187320709229e-01	-9.756398200988769531e-02	3.062875866889953613e-01	-4.511423408985137939e-01	-4.938259348273277283e-02	-3.518895506858825684e-01	-3.717210888862609863e-01	-1.884999573230743408e-01	-9.699895232915878296e-02	1.196849346160888672e-01	-2.318274527788162231e-01	6.107057631015777588e-02	1.362309884279966354e-02	-1.685442328453063965e-01	1.811760216951370239e-01	-3.192094564437866211e-01	-1.504804491996765137e-01	-4.045088961720466614e-02	1.825663447380065918e-02	-9.974021231755614281e-04	2.558356821537017822e-01	1.282767951488494873e-01	1.978969871997833252e-01	-1.024309322237968445e-01	-1.658637076616287231e-01	1.426809877157211304e-01	-4.740058444440364838e-03	-5.316900555044412613e-03	-1.556717902421951294e-01	-1.235470399260520935e-01	-1.947543025016784668e-01	-1.356946825981140137e-01	-1.360253095626831055e-01	-4.879720136523246765e-02	-1.989950984716415405e-01	1.300743818283081055e-01	-1.024099364876747131e-01	-4.947175681591033936e-01	-9.178473800420761108e-02	1.889198422431945801e-01	1.190955564379692078e-01	8.655642718076705933e-02	2.016514241695404053e-01	3.681686222553253174e-01	3.375470936298370361e-01	3.180752694606781006e-02	5.349189788103103638e-02	3.308618962764739990e-01	8.216455578804016113e-02	-3.237839341163635254e-01	1.385183036327362061e-01	3.760171234607696533e-01	3.995708525180816650e-01	2.727313637733459473e-01	-1.532130222767591476e-02	-1.234634071588516235e-01	-3.192847073078155518e-01	-1.013669297099113464e-01	-2.674046456813812256e-01	2.113823890686035156e-01	-1.380634307861328125e-01	-3.218708336353302002e-01	-5.372083251131698489e-05	2.020412236452102661e-01	6.560128182172775269e-02	1.315273195505142212e-01	1.073231622576713562e-01	2.601221762597560883e-02	-2.781236171722412109e-02	-1.644057035446166992e-02	1.925053447484970093e-01	-7.748878747224807739e-02	1.041326113045215607e-02	3.018295168876647949e-01	-9.635543823242187500e-02	-8.718337863683700562e-03	-2.476665973663330078e-01	1.179190203547477722e-01	2.928497828543186188e-02	-1.168992966413497925e-01	-4.818433821201324463e-01	3.717261552810668945e-02	-2.236500568687915802e-02	2.189511060714721680e-01	3.832788765430450439e-01	1.337493807077407837e-01	-4.656657874584197998e-01	-4.830977693200111389e-02	2.307595610618591309e-01	-2.675875723361968994e-01	-2.117274254560470581e-01	-2.532367706298828125e-01	4.789157956838607788e-02	1.237488314509391785e-01	3.331503272056579590e-01	1.361927390098571777e-01	6.626332551240921021e-02	-1.533685028553009033e-01	2.058468610048294067e-01	1.366886198520660400e-01	2.744196541607379913e-02	8.434525132179260254e-02	-2.847086489200592041e-01	8.887294679880142212e-02	8.505536615848541260e-02	9.488917887210845947e-02	4.686092492192983627e-03	-1.479362994432449341e-01
-2.549421489238739014e-01	8.101221919059753418e-02	2.234193086624145508e-01	-5.352874472737312317e-02	-4.286057353019714355e-01	-3.224956989288330078e-01	-8.976119011640548706e-02	-9.798059612512588501e-02	-2.005693018436431885e-01	-6.191213801503181458e-02	-5.277956277132034302e-02	-2.551189437508583069e-02	-2.145602703094482422e-01	1.456570439040660858e-02	-1.225709170103073120e-01	-2.152602374553680420e-01	7.446695864200592041e-02	3.032785356044769287e-01	1.999165117740631104e-01	-3.242922574281692505e-02	1.575089544057846069e-01	8.125496655702590942e-02	-8.738058805465698242e-02	-4.402403235435485840e-01	1.342605501413345337e-01	-1.113418042659759521e-01	-4.859402030706405640e-02	4.364518523216247559e-01	1.622440218925476074e-01	-3.406379744410514832e-02	-3.122367858886718750e-01	7.316846400499343872e-02	4.072130918502807617e-01	-7.028771042823791504e-01	4.821443259716033936e-01	1.334805157966911793e-03	2.693255245685577393e-02	-1.027074232697486877e-01	1.923080682754516602e-01	2.054836302995681763e-01	-1.701947897672653198e-01	-8.471798896789550781e-02	-2.196582704782485962e-01	1.968706957995891571e-03	-1.527994126081466675e-01	5.298450961709022522e-02	1.767217516899108887e-01	1.340318173170089722e-01	1.209108084440231323e-01	2.663547396659851074e-01	9.725201129913330078e-02	-1.921057105064392090e-01	-4.185931012034416199e-02	-1.022380217909812927e-01	-2.150385081768035889e-01	-6.741106510162353516e-02	1.036063507199287415e-01	2.308820337057113647e-01	1.977488398551940918e-02	-9.901337325572967529e-02	-1.220159456133842468e-01	8.932723850011825562e-02	1.714712679386138916e-01	-2.069663852453231812e-01	2.634325027465820312e-01	-1.793870031833648682e-01	-2.145778685808181763e-01	6.894362717866897583e-02	-3.699444234371185303e-01	1.060114279389381409e-01	1.454694122076034546e-01	-1.347813159227371216e-01	6.099410820752382278e-03	7.478633522987365723e-02	3.481501340866088867e-01	1.248004660010337830e-01	-1.440568119287490845e-01	-4.782915860414505005e-02	4.852466657757759094e-02	-3.755102679133415222e-02	-1.849353499710559845e-02	7.443824410438537598e-02	-1.623747646808624268e-01	-2.247269153594970703e-01	1.505811959505081177e-01	2.426547408103942871e-01	1.372605711221694946e-01	3.128720223903656006e-01	-2.039834111928939819e-02	2.524039447307586670e-01	3.069224581122398376e-02	-2.720744013786315918e-01	-4.217520952224731445e-01	1.506069600582122803e-01	-2.824585735797882080e-01	-3.415344655513763428e-01	-7.811780273914337158e-02	-1.538015902042388916e-01	-1.088072508573532104e-01	4.264414310455322266e-01	-2.547915577888488770e-01	-5.482956767082214355e-02	-2.096377164125442505e-01	1.358651816844940186e-01	-1.380268484354019165e-01	1.419771909713745117e-01	2.784265577793121338e-01	-9.282127954065799713e-03	2.781157195568084717e-01	1.426690965890884399e-01	-2.955495417118072510e-01	-2.480698078870773315e-01	-6.919021159410476685e-02	1.526033431291580200e-01	-1.033636033535003662e-01	1.783182173967361450e-01	5.096108317375183105e-01	2.601018920540809631e-02	-1.068490673787891865e-03	4.623776674270629883e-01	2.198033481836318970e-01	4.428986459970474243e-02	-3.901823759078979492e-01	1.938295811414718628e-01	-8.083032071590423584e-02	1.516966372728347778e-01	-2.583132088184356689e-01	-1.670772880315780640e-01
-1.233249008655548096e-01	2.733204327523708344e-02	-2.418194897472858429e-02	1.854122877120971680e-01	6.229919940233230591e-02	-3.787523806095123291e-01	7.120054215192794800e-02	-2.519948184490203857e-01	-4.852949976921081543e-01	-2.715718746185302734e-01	-2.378964051604270935e-02	-2.131440192461013794e-01	1.387280970811843872e-01	2.220196127891540527e-01	-1.729639768600463867e-01	5.472163558006286621e-01	-1.782243698835372925e-01	-2.864255309104919434e-01	-3.575164675712585449e-01	3.369069993495941162e-01	7.192688435316085815e-02	-3.051043301820755005e-02	2.346987426280975342e-01	6.876922398805618286e-02	2.325290441513061523e-01	-6.554363667964935303e-02	-2.189081162214279175e-01	7.156574726104736328e-02	7.266562432050704956e-02	8.972060680389404297e-02	-5.784022808074951172e-02	-7.291822135448455811e-02	7.796081155538558960e-02	-9.673699736595153809e-02	3.929488658905029297e-01	-4.850503504276275635e-01	-2.076902389526367188e-01	5.282790064811706543e-01	3.408031165599822998e-01	-2.588538825511932373e-01	-3.229745030403137207e-01	-6.575723737478256226e-02	-5.032863616943359375e-01	4.419199377298355103e-02	-2.143511325120925903e-01	1.445304453372955322e-01	-4.776777327060699463e-01	4.910561442375183105e-02	-3.067018985748291016e-01	-1.843844726681709290e-02	5.260951444506645203e-02	9.141215682029724121e-02	3.086380064487457275e-01	-2.264639288187026978e-01	-3.542770817875862122e-02	2.715366482734680176e-01	-4.442646503448486328e-01	4.669815599918365479e-01	-3.681804835796356201e-01	2.064422070980072021e-01	7.201837003231048584e-02	-2.980616688728332520e-01	1.241425797343254089e-01	3.315445035696029663e-02	1.756164878606796265e-01	-1.414184123277664185e-01	-2.582870423793792725e-01	6.794986315071582794e-03	1.294651627540588379e-01	-1.144200712442398071e-01	3.461316227912902832e-01	-1.595641523599624634e-01	-2.988912165164947510e-01	3.710158169269561768e-01	-1.380601525306701660e-01	-3.194383084774017334e-01	2.505102157592773438e-01	2.248443961143493652e-01	-9.744443744421005249e-02	4.858988150954246521e-02	-1.167383566498756409e-01	-6.601330041885375977e-01	1.048079431056976318e-01	-1.550743281841278076e-01	-2.746872976422309875e-02	-5.661036446690559387e-02	1.925397515296936035e-01	-1.040451750159263611e-01	6.411154568195343018e-02	1.173113808035850525e-01	6.907251477241516113e-02	-2.163268178701400757e-01	4.900681078433990479e-01	2.097168266773223877e-01	-4.474388957023620605e-01	-1.219899058341979980e-01	1.213068235665559769e-02	2.960721254348754883e-01	7.021369040012359619e-02	-2.458749264478683472e-01	-2.699073404073715210e-02	-2.284663468599319458e-01	-2.542083561420440674e-01	-1.129673197865486145e-01	-7.589703798294067383e-02	1.208459585905075073e-01	1.381393615156412125e-02	8.119519799947738647e-02	4.390026628971099854e-01	2.480955272912979126e-01	7.013477087020874023e-01	3.971194028854370117e-01	-1.181303188204765320e-01	-7.577544450759887695e-02	1.986218243837356567e-02	1.720344424247741699e-01	3.185237646102905273e-01	3.381114602088928223e-01	1.064780652523040771e-01	-3.365588933229446411e-02	2.099797278642654419e-01	9.315129369497299194e-02	4.439477995038032532e-02	2.323061823844909668e-01	-3.747918903827667236e-01	-1.079114675521850586e-01	-2.912498712539672852e-01	1.460815034806728363e-02
-1.955349296331405640e-01	1.836829818785190582e-02	-5.801089480519294739e-02	2.734344005584716797e-01	2.204912155866622925e-01	-3.350536823272705078e-01	2.977808192372322083e-02	-1.293413937091827393e-01	-7.113754749298095703e-02	9.411586076021194458e-02	6.730031687766313553e-03	-1.567858904600143433e-01	3.765094280242919922e-01	3.392128050327301025e-01	4.437379837036132812e-01	-1.617620587348937988e-01	3.295965492725372314e-01	-7.432375103235244751e-02	-2.557018995285034180e-01	1.815196573734283447e-01	-2.265153080224990845e-01	-3.020135164260864258e-01	1.676632016897201538e-01	1.289073564112186432e-02	1.692339591681957245e-02	-1.668498269282281399e-03	-6.340815126895904541e-02	5.014207959175109863e-01	1.475368589162826538e-01	7.802140712738037109e-02	6.278889626264572144e-02	1.660971641540527344e-01	-2.251514643430709839e-01	-2.089297026395797729e-01	-1.432453244924545288e-01	-1.918255686759948730e-01	-1.131620407104492188e-01	-5.699357017874717712e-02	-2.765050232410430908e-01	-1.119526550173759460e-01	-2.964760549366474152e-02	-3.561807051301002502e-02	-1.422494351863861084e-01	2.262274175882339478e-02	1.025006771087646484e-01	1.951714456081390381e-01	-1.486046463251113892e-01	1.075487881898880005e-01	-1.335918307304382324e-01	6.083802506327629089e-02	1.701280325651168823e-01	-2.300428152084350586e-01	-2.716962099075317383e-01	2.060647904872894287e-01	9.202720224857330322e-02	-2.027538567781448364e-01	3.687146604061126709e-01	9.714513272047042847e-02	-1.106194332242012024e-01	-1.921782828867435455e-02	-1.197175160050392151e-01	-2.585558295249938965e-01	-1.562668383121490479e-01	4.224824532866477966e-02	-1.803639158606529236e-02	6.706833839416503906e-03	-3.390897214412689209e-01	1.040755119174718857e-02	1.565442886203527451e-03	-2.567328512668609619e-01	2.395947873592376709e-01	-2.472601979970932007e-01	-2.787787020206451416e-01	1.383528262376785278e-01	3.228635787963867188e-01	-4.880008846521377563e-02	2.284771502017974854e-01	7.191976159811019897e-02	-2.799215540289878845e-02	-1.275594085454940796e-01	-4.893900454044342041e-01	-3.049568235874176025e-01	2.357113361358642578e-01	2.292986363172531128e-01	-1.276265457272529602e-02	-2.805179655551910400e-01	6.923352926969528198e-02	2.021204680204391479e-02	-4.808779805898666382e-02	1.773249506950378418e-01	1.516129970550537109e-01	-1.725969463586807251e-01	-2.082308083772659302e-01	-1.396822277456521988e-02	-4.381682872772216797e-01	-8.973646163940429688e-02	-2.457520365715026855e-01	-4.391945432871580124e-03	-1.495608091354370117e-01	2.168548554182052612e-01	-2.537578642368316650e-01	1.822933852672576904e-01	-3.336625993251800537e-01	5.735114961862564087e-02	-8.316516876220703125e-02	3.763666749000549316e-01	-9.891924262046813965e-02	1.196122467517852783e-01	-2.617438435554504395e-01	2.539233267307281494e-01	2.366694062948226929e-01	2.491081953048706055e-01	-1.814576983451843262e-01	-1.461155414581298828e-01	-2.661402523517608643e-01	-1.187165901064872742e-01	-2.841069400310516357e-01	2.579946815967559814e-01	2.891202569007873535e-01	2.061308920383453369e-01	3.956282734870910645e-01	5.007890462875366211e-01	-2.993718981742858887e-01	5.237001180648803711e-02	-1.436707973480224609e-01	1.701547950506210327e-01	-2.496139705181121826e-01	2.333916574716567993e-01
-9.047782979905605316e-03	1.474013030529022217e-01	-1.834533875808119774e-03	7.320601493120193481e-02	-3.175525367259979248e-01	1.960490494966506958e-01	1.576682627201080322e-01	-3.654267787933349609e-01	-2.167513966560363770e-02	-1.697701029479503632e-02	-2.397335916757583618e-01	-2.389530986547470093e-01	3.050698637962341309e-01	-1.417638659477233887e-01	-4.077088832855224609e-02	1.639620661735534668e-01	-6.249608993530273438e-01	-1.066432073712348938e-01	9.847418963909149170e-02	3.108150064945220947e-01	-2.229101061820983887e-01	1.109872534871101379e-01	2.807956039905548096e-01	-2.752142846584320068e-01	4.844929575920104980e-01	-5.205452069640159607e-02	1.025026515126228333e-01	-5.813778191804885864e-02	3.304269909858703613e-01	1.881991028785705566e-01	2.208978980779647827e-01	-9.627200663089752197e-02	2.958276271820068359e-01	-1.742865741252899170e-01	4.787938892841339111e-01	-4.567080363631248474e-02	2.934092581272125244e-01	1.678265035152435303e-01	1.864673197269439697e-01	1.522595286369323730e-01	1.135940477252006531e-01	1.161134317517280579e-01	3.719069361686706543e-01	3.322269916534423828e-01	2.329477816820144653e-01	-9.292665123939514160e-02	-3.199768364429473877e-01	1.557467412203550339e-02	2.602470815181732178e-01	-1.889355331659317017e-01	-2.949468977749347687e-02	1.888275444507598877e-01	6.276856362819671631e-02	-1.091814190149307251e-01	-4.103265106678009033e-01	-8.776718378067016602e-02	-2.676835358142852783e-01	6.535276770591735840e-02	-1.537668146193027496e-02	2.952708899974822998e-01	2.575581967830657959e-01	2.147586196660995483e-01	-3.068774342536926270e-01	-1.710012257099151611e-01	-1.284051537513732910e-01	1.656450480222702026e-01	-1.192771568894386292e-01	1.518671363592147827e-01	-2.766894698143005371e-01	-4.229905903339385986e-01	1.128132194280624390e-01	-3.346320092678070068e-01	-3.438624143600463867e-01	1.975486874580383301e-01	1.285438239574432373e-01	-3.026894927024841309e-01	-1.290595382452011108e-01	1.144779324531555176e-01	-5.448731407523155212e-02	-1.331406831741333008e-01	-1.876378059387207031e-01	-5.206117630004882812e-01	-7.589879911392927170e-03	1.352359633892774582e-02	-8.542165160179138184e-02	1.256987303495407104e-01	1.426235735416412354e-01	1.887492984533309937e-01	2.583616673946380615e-01	-2.394529134035110474e-01	1.864918619394302368e-01	-9.051197022199630737e-02	-1.777295470237731934e-01	-7.875198870897293091e-02	-1.186500713229179382e-01	-8.330640941858291626e-02	-2.211754918098449707e-01	1.874070763587951660e-01	-3.350738584995269775e-01	1.586476117372512817e-01	-4.695357084274291992e-01	4.723285883665084839e-02	-1.963632106781005859e-01	7.366006821393966675e-02	-2.618516981601715088e-01	2.818400561809539795e-01	1.640950441360473633e-01	-6.352669596672058105e-01	-2.010450512170791626e-01	-4.659752827137708664e-03	1.572806239128112793e-01	1.267624944448471069e-01	6.391113996505737305e-02	3.805357515811920166e-01	5.066803693771362305e-01	-1.043332964181900024e-01	1.007597520947456360e-01	1.820072382688522339e-01	8.331956714391708374e-02	5.468481406569480896e-02	1.529327183961868286e-01	1.528552323579788208e-01	4.593907389789819717e-03	-1.150266826152801514e-01	-4.730484914034605026e-03	-2.218654453754425049e-01	-2.708624601364135742e-01	-1.763321012258529663e-01
7.086107134819030762e-02	1.135187670588493347e-01	1.303839534521102905e-01	1.423927098512649536e-01	6.343318223953247070e-01	-8.110117167234420776e-02	-3.968454301357269287e-01	-5.335420370101928711e-01	-7.389692217111587524e-02	-2.561822235584259033e-01	1.017157137393951416e-01	-4.536481201648712158e-01	1.639890819787979126e-01	9.181981533765792847e-02	5.789653062820434570e-01	1.799166649580001831e-01	1.709353476762771606e-01	1.585324555635452271e-01	-1.672325283288955688e-01	-6.113309264183044434e-01	-4.186706542968750000e-01	6.668407320976257324e-01	-1.997894793748855591e-01	2.059388011693954468e-01	2.526088953018188477e-01	-5.970414876937866211e-01	-2.864422276616096497e-02	-1.829501390457153320e-01	7.574123144149780273e-02	1.900596767663955688e-01	2.202653437852859497e-01	9.020802378654479980e-02	-3.581250607967376709e-01	7.375921588391065598e-03	6.798866204917430878e-03	3.012486994266510010e-01	-3.282830417156219482e-01	9.447170794010162354e-02	6.544505059719085693e-02	1.566281020641326904e-01	-1.764488667249679565e-01	-2.218443006277084351e-01	1.500748842954635620e-01	7.280025631189346313e-02	-7.442224621772766113e-01	1.246632635593414307e-01	4.786835610866546631e-01	-2.414292395114898682e-01	-1.419139355421066284e-01	-3.038397431373596191e-02	-7.002660632133483887e-02	5.018252134323120117e-01	1.299756020307540894e-01	-6.600840389728546143e-02	-5.311549305915832520e-01	1.196172386407852173e-01	1.439182162284851074e-01	-2.291262745857238770e-01	-5.823422968387603760e-02	4.121606051921844482e-01	-1.873653382062911987e-01	-1.775043830275535583e-02	1.176917552947998047e-01	-3.551668822765350342e-01	2.086359709501266479e-01	-8.036503195762634277e-02	-2.098246514797210693e-01	3.256763815879821777e-01	-2.125348299741744995e-01	2.776090800762176514e-01	4.352599498815834522e-04	7.001534849405288696e-02	1.893320083618164062e-01	2.378795742988586426e-01	2.442598342895507812e-01	6.228091120719909668e-01	-6.369951367378234863e-01	1.620282977819442749e-01	-3.148973882198333740e-01	-1.593837589025497437e-01	1.432674080133438110e-01	-1.223053410649299622e-01	-1.360393762588500977e-01	2.355321198701858521e-01	2.639965116977691650e-01	-2.938126027584075928e-01	2.005347311496734619e-01	6.146972998976707458e-02	-4.065867979079484940e-03	2.320301532745361328e-02	4.239068552851676941e-02	-1.710683405399322510e-01	-4.645853638648986816e-01	-1.300247609615325928e-01	-6.552290320396423340e-01	-2.023873031139373779e-01	-7.815286517143249512e-02	5.550308898091316223e-02	7.870321720838546753e-02	-2.586151361465454102e-01	-2.361992895603179932e-01	-1.038804575800895691e-01	-2.861513495445251465e-01	1.178765796794323251e-05	1.455659698694944382e-02	-9.511072188615798950e-02	2.189002186059951782e-01	2.991798222064971924e-01	-1.572025008499622345e-02	-2.973014712333679199e-01	1.450267583131790161e-01	-3.809522837400436401e-02	-1.620247215032577515e-01	-4.964606091380119324e-02	2.653796970844268799e-01	-5.571715906262397766e-02	1.379930879920721054e-02	-2.059157937765121460e-01	5.018398761749267578e-01	-8.671650290489196777e-02	8.756222575902938843e-02	-2.423773705959320068e-01	-2.958346009254455566e-01	2.947973608970642090e-01	-2.035629302263259888e-01	-3.599898815155029297e-01	-2.592920660972595215e-01	-6.213007569313049316e-01
-7.617605924606323242e-01	2.603553235530853271e-01	3.767775595188140869e-01	2.618851959705352783e-01	2.047945186495780945e-02	-2.411209791898727417e-02	4.183919169008731842e-03	-7.040758132934570312e-01	2.785775661468505859e-01	-3.927817642688751221e-01	4.391908347606658936e-01	-5.428170785307884216e-02	-1.481577605009078979e-01	-3.138322830200195312e-01	1.106170471757650375e-02	-6.323804147541522980e-03	1.189496591687202454e-01	-3.571155071258544922e-01	3.719539642333984375e-01	3.591078892350196838e-02	-3.508868515491485596e-01	-1.717154234647750854e-01	9.199082851409912109e-02	1.483736336231231689e-01	8.990331739187240601e-02	1.792298853397369385e-01	-4.287709295749664307e-02	7.243235111236572266e-01	2.271878272294998169e-01	2.153252214193344116e-01	1.308413296937942505e-01	4.064623117446899414e-01	-2.362606823444366455e-01	-4.421948492527008057e-01	3.489204496145248413e-02	-1.993080414831638336e-02	-6.968866586685180664e-01	5.037109851837158203e-01	6.509503722190856934e-01	-6.799046993255615234e-01	3.546546399593353271e-01	-4.056779146194458008e-01	-1.852167099714279175e-01	-3.439786285161972046e-02	2.254856377840042114e-01	-1.177781075239181519e-01	-2.020789980888366699e-01	5.558148026466369629e-01	-2.208146005868911743e-01	1.844837516546249390e-01	-3.494501858949661255e-02	-1.283836960792541504e-01	3.571984469890594482e-01	-1.979434788227081299e-01	-3.979805707931518555e-01	-4.327255766838788986e-03	1.503751426935195923e-01	3.408033549785614014e-01	-1.645023375749588013e-01	-3.716616630554199219e-01	4.242118597030639648e-01	-2.769816480576992035e-02	4.157326519489288330e-01	-2.598387002944946289e-01	-2.314530611038208008e-01	2.642298117280006409e-02	1.190911829471588135e-01	-1.372238546609878540e-01	-3.510549664497375488e-02	-2.918754220008850098e-01	-1.683880984783172607e-01	2.912019193172454834e-01	-2.629867792129516602e-01	2.852545380592346191e-01	9.232890605926513672e-02	-2.931922674179077148e-01	-5.292538553476333618e-02	-1.943480968475341797e-01	8.174356818199157715e-02	-1.134249009191989899e-02	-5.925561860203742981e-02	-3.181408047676086426e-01	2.030899673700332642e-01	2.630065381526947021e-01	1.448939740657806396e-01	-5.068716034293174744e-02	4.386717379093170166e-01	-1.152737215161323547e-01	-2.515543699264526367e-01	-2.301032245159149170e-01	1.988087892532348633e-01	-1.387115418910980225e-01	-9.121254086494445801e-02	-1.304467022418975830e-01	-1.380562335252761841e-01	8.037029951810836792e-02	1.362817138433456421e-01	-1.672466397285461426e-01	-3.987577557563781738e-02	6.132891774177551270e-01	-3.977685868740081787e-01	5.062298774719238281e-01	1.085016131401062012e-01	2.096479684114456177e-01	-3.483471274375915527e-01	3.825958669185638428e-01	2.091895230114459991e-02	1.372054070234298706e-01	-1.805988550186157227e-01	-2.403849065303802490e-01	-3.078243732452392578e-01	-2.863462455570697784e-02	1.709940731525421143e-01	3.094219267368316650e-01	2.048979997634887695e-01	9.568690657615661621e-01	-7.059971243143081665e-02	-9.852137416601181030e-02	5.354878306388854980e-01	-7.358605414628982544e-02	1.513283550739288330e-01	-1.007201001048088074e-01	-8.885420113801956177e-02	1.815394125878810883e-02	-1.133306622505187988e-01	2.800257317721843719e-02	-1.483653932809829712e-01	-2.043308466672897339e-01
-6.844310164451599121e-01	8.909920603036880493e-02	3.183885216712951660e-01	-3.336135745048522949e-01	-1.365604102611541748e-01	-1.243967935442924500e-01	-5.742622017860412598e-01	-4.998768270015716553e-01	1.522441208362579346e-01	3.508672118186950684e-01	4.357590898871421814e-02	-7.254301309585571289e-01	9.142082929611206055e-02	1.548097748309373856e-02	-6.376454140990972519e-03	2.792698331177234650e-02	-1.622857749462127686e-01	9.802083671092987061e-02	2.076831012964248657e-01	-4.426926970481872559e-01	5.627950653433799744e-02	-4.369916617870330811e-01	5.830202102661132812e-01	1.829321235418319702e-01	2.825483083724975586e-01	1.624677479267120361e-01	-1.482412964105606079e-01	-1.784070394933223724e-02	-1.379173547029495239e-01	-1.155054848641157150e-02	-3.921621441841125488e-01	-5.047268420457839966e-02	-1.787838637828826904e-01	-2.235458232462406158e-02	6.351667642593383789e-01	-6.067304611206054688e-01	-1.350553054362535477e-02	-3.547460585832595825e-02	2.075140625238418579e-01	-2.162919640541076660e-01	2.489686757326126099e-02	4.502922669053077698e-02	3.640785217285156250e-01	-1.224688440561294556e-01	1.787541359663009644e-01	-1.776439994573593140e-01	-3.137890994548797607e-02	-1.682136952877044678e-01	1.676366627216339111e-01	1.344738304615020752e-01	9.111011773347854614e-02	1.472947895526885986e-01	-3.583031892776489258e-01	6.529082655906677246e-01	1.735611855983734131e-01	-2.826369106769561768e-01	2.096283137798309326e-01	-8.060285449028015137e-02	-9.564328938722610474e-02	-3.029870390892028809e-01	-1.257386505603790283e-01	-2.085778266191482544e-01	2.953876852989196777e-01	-3.529797866940498352e-02	-1.019117534160614014e-01	-3.096428215503692627e-01	6.580144912004470825e-02	2.617346644401550293e-01	4.447963535785675049e-01	-3.865328431129455566e-01	5.336945056915283203e-01	-8.452811837196350098e-02	2.200811654329299927e-01	-1.370548736304044724e-02	1.062738820910453796e-01	-1.324092000722885132e-01	-3.864017128944396973e-01	-7.523446530103683472e-02	-1.569318026304244995e-01	7.805418223142623901e-02	-3.131096959114074707e-01	-2.114317119121551514e-01	1.922238320112228394e-01	3.508427143096923828e-01	-4.869468212127685547e-01	-3.440807759761810303e-01	-4.503526091575622559e-01	2.435252666473388672e-01	2.979408204555511475e-01	3.254343941807746887e-02	1.291591674089431763e-01	-1.541980803012847900e-01	5.905900895595550537e-02	-4.799492359161376953e-01	-5.375802516937255859e-01	1.685249805450439453e-01	-2.795262932777404785e-01	-1.395943462848663330e-01	-1.740738004446029663e-01	3.395956456661224365e-01	-3.900364786386489868e-02	2.136104404926300049e-01	-4.609271287918090820e-01	-1.833983808755874634e-01	-2.123268097639083862e-01	1.949446499347686768e-01	2.147776335477828979e-01	-2.726590447127819061e-02	-1.731332391500473022e-01	1.057257950305938721e-01	9.233560413122177124e-02	1.710368692874908447e-01	7.939054071903228760e-02	1.250850111246109009e-01	-1.067167595028877258e-01	5.448435992002487183e-02	3.388194739818572998e-01	-2.942455708980560303e-01	-2.699835300445556641e-01	-1.170499771833419800e-01	-4.675260484218597412e-01	-1.904612481594085693e-01	6.052526086568832397e-02	4.490637183189392090e-01	-6.118873506784439087e-02	4.353497549891471863e-02	7.830456644296646118e-02	2.625886201858520508e-01
-1.527361273765563965e-01	7.111587375402450562e-02	-1.565372012555599213e-02	-2.390960454940795898e-01	1.019113659858703613e-01	-1.577188074588775635e-01	-1.273962557315826416e-01	-1.135403737425804138e-01	-7.128350436687469482e-02	9.437309950590133667e-02	1.473892331123352051e-01	1.207770779728889465e-01	-2.637692727148532867e-02	1.304495036602020264e-01	5.002473015338182449e-03	8.683330565690994263e-02	-1.143447384238243103e-01	-1.820940524339675903e-01	-1.141273975372314453e-01	-1.213524839840829372e-03	1.390510201454162598e-01	-5.506616085767745972e-02	2.266050428152084351e-01	-4.413473978638648987e-02	-1.129612773656845093e-01	-2.151148021221160889e-01	-3.923568874597549438e-02	2.478634752333164215e-02	3.950059711933135986e-01	1.761662364006042480e-01	-2.259905487298965454e-01	-7.271651923656463623e-02	-2.433426231145858765e-01	7.573425769805908203e-03	4.326567798852920532e-02	1.771912723779678345e-02	3.241220861673355103e-02	-1.035463362932205200e-01	1.595918238162994385e-01	-1.741446182131767273e-02	7.829272747039794922e-02	1.708531193435192108e-02	2.981375455856323242e-01	-2.351299822330474854e-01	-2.257625609636306763e-01	-1.180391088128089905e-01	2.693578302860260010e-01	-7.001109421253204346e-02	2.857328951358795166e-02	8.271107077598571777e-02	-6.127738580107688904e-02	1.801894009113311768e-01	-2.291129827499389648e-01	-1.400146037340164185e-01	-1.381222307682037354e-01	4.069691896438598633e-02	-2.338958233594894409e-01	-1.175969392061233521e-01	1.913086771965026855e-01	-1.578719168901443481e-01	-9.358268231153488159e-02	1.179780438542366028e-01	7.231003046035766602e-02	1.841991394758224487e-01	1.016117855906486511e-01	-2.436164170503616333e-01	1.404614448547363281e-01	-1.697659045457839966e-01	7.639016956090927124e-02	-2.004197090864181519e-01	1.321110781282186508e-02	8.156573772430419922e-02	-1.025284156203269958e-01	2.172952890396118164e-01	-1.764152757823467255e-02	-1.679099351167678833e-01	-4.871201515197753906e-02	-1.543937809765338898e-02	2.213243767619132996e-02	-4.877862706780433655e-02	-1.797597110271453857e-01	1.293719708919525146e-01	-8.130180090665817261e-02	-5.681932345032691956e-02	1.151983365416526794e-01	-2.048118859529495239e-01	1.127190217375755310e-01	-7.814553380012512207e-02	-1.026394665241241455e-01	1.511983871459960938e-01	-1.411214005202054977e-03	-5.183929577469825745e-02	-7.713774684816598892e-03	-7.731870561838150024e-02	1.404529344290494919e-02	-2.976186275482177734e-01	-2.397266030311584473e-01	3.321253927424550056e-03	-2.115115374326705933e-01	2.240807265043258667e-01	-1.000484749674797058e-01	-1.440462917089462280e-01	-1.986439377069473267e-01	-2.716950476169586182e-01	9.062390029430389404e-02	2.437716126441955566e-01	-2.136805504560470581e-01	9.491588920354843140e-02	-6.593988090753555298e-02	-3.619196638464927673e-02	1.533736288547515869e-01	-2.394608408212661743e-01	-1.969774961471557617e-01	1.345793753862380981e-01	4.530449211597442627e-02	1.551094055175781250e-01	2.787679731845855713e-01	3.425350412726402283e-03	2.976996004581451416e-01	2.170852124691009521e-01	-9.762898087501525879e-02	1.902715712785720825e-01	-2.555114030838012695e-01	2.988883256912231445e-01	-1.254779100418090820e-01	-3.244302868843078613e-01	-1.679914742708206177e-01	-2.236097492277622223e-02
1.745592057704925537e-02	-2.649970054626464844e-01	-3.211431205272674561e-01	-1.789453029632568359e-01	8.575841784477233887e-03	-3.545829653739929199e-01	1.524428725242614746e-01	1.239465996623039246e-01	-2.213787287473678589e-01	-4.607082158327102661e-02	2.265791594982147217e-02	-5.847167223691940308e-02	9.145821630954742432e-02	1.974108666181564331e-01	1.093011815100908279e-02	-1.355110555887222290e-01	3.773827552795410156e-01	5.368308350443840027e-02	-5.477600917220115662e-02	1.043375357985496521e-01	-2.843224704265594482e-01	-4.218702614307403564e-01	3.035827577114105225e-01	3.938214480876922607e-02	5.447199940681457520e-01	-8.180578052997589111e-02	-2.807917296886444092e-01	9.231953322887420654e-02	2.317400127649307251e-01	3.797070682048797607e-01	-1.903763711452484131e-01	1.327530145645141602e-01	3.436330854892730713e-01	-1.407486386597156525e-02	1.920757442712783813e-01	-3.042210042476654053e-01	-2.783494628965854645e-02	-9.106895886361598969e-03	-4.739490151405334473e-02	8.770224452018737793e-02	6.839220225811004639e-02	-7.333244383335113525e-02	-1.598663777112960815e-01	-2.025621980428695679e-01	3.849551975727081299e-01	-3.274304866790771484e-01	-3.502988070249557495e-02	2.667097151279449463e-01	3.055219650268554688e-01	1.679224669933319092e-01	9.996182471513748169e-02	-2.709011733531951904e-01	-1.528239995241165161e-01	1.067958176136016846e-01	-1.170975193381309509e-01	-4.384678006172180176e-01	3.456172943115234375e-01	-5.541278515011072159e-03	6.709153950214385986e-02	-1.303467005491256714e-01	-2.034927755594253540e-01	2.617209404706954956e-02	2.116448730230331421e-01	3.787769749760627747e-02	-3.127406537532806396e-02	-3.055095076560974121e-01	-6.316006928682327271e-02	9.185801446437835693e-02	-4.100347459316253662e-01	-2.773610949516296387e-01	1.428586542606353760e-01	-2.213100530207157135e-02	3.407238423824310303e-02	2.228616923093795776e-02	-5.095581524074077606e-03	-3.772475719451904297e-01	-7.903047651052474976e-02	7.373332977294921875e-02	-1.060282066464424133e-01	-3.089864253997802734e-01	-1.496348977088928223e-01	2.973626554012298584e-01	3.056086301803588867e-01	3.249154686927795410e-01	-4.477193951606750488e-02	-2.005469799041748047e-01	1.059013530611991882e-01	2.108397632837295532e-01	1.231515258550643921e-01	-2.842795848846435547e-01	1.913302242755889893e-01	-2.603212296962738037e-01	-3.622903823852539062e-01	1.704687438905239105e-02	1.237423196434974670e-01	-8.708150684833526611e-02	1.549651324748992920e-01	1.819975972175598145e-01	-3.378681838512420654e-01	1.004299744963645935e-01	-3.727549910545349121e-01	-2.130827903747558594e-01	-7.885783314704895020e-01	7.387923449277877808e-02	-2.072661556303501129e-02	3.903788700699806213e-02	1.394582390785217285e-01	-1.717897355556488037e-01	-3.466209024190902710e-02	-2.278717420995235443e-02	3.661046922206878662e-01	2.220300883054733276e-01	-3.083931803703308105e-01	7.931626588106155396e-02	1.673918589949607849e-02	5.034705251455307007e-02	-5.481202527880668640e-02	-3.804961144924163818e-01	4.100404679775238037e-01	4.771408438682556152e-02	3.284373879432678223e-02	4.718112945556640625e-01	-2.310139127075672150e-02	9.718599915504455566e-02	8.534935861825942993e-02	-2.692076861858367920e-01	-5.293808579444885254e-01	4.565590620040893555e-01
6.818184163421392441e-03	1.098835915327072144e-01	3.534418344497680664e-02	-1.773017048835754395e-01	-3.126390278339385986e-01	4.114647582173347473e-02	-1.930656731128692627e-01	1.972758322954177856e-01	2.873253822326660156e-01	-5.820857733488082886e-02	-5.316215753555297852e-02	-4.093099236488342285e-01	1.390885263681411743e-01	2.867690920829772949e-01	2.205228656530380249e-01	-1.923919171094894409e-01	-4.278881549835205078e-01	-1.351886987686157227e-01	-3.754698038101196289e-01	1.963850408792495728e-01	3.280267119407653809e-01	-1.544709801673889160e-01	1.615081727504730225e-01	-6.652642041444778442e-02	3.546936437487602234e-02	-4.074969515204429626e-02	-2.081712037324905396e-01	-4.019661247730255127e-01	2.116645723581314087e-01	2.349408864974975586e-01	8.545755594968795776e-02	2.741732001304626465e-01	-1.205826327204704285e-01	-3.378028273582458496e-01	3.812718987464904785e-01	8.975824341177940369e-03	-1.133329570293426514e-01	2.427215129137039185e-01	7.384876906871795654e-02	-3.155973553657531738e-01	1.058606430888175964e-01	-2.788579761981964111e-01	4.650812447071075439e-01	-2.267878055572509766e-01	2.173879444599151611e-01	2.957205176353454590e-01	6.795209646224975586e-02	-5.634278804063796997e-02	3.820243524387478828e-03	-6.588536500930786133e-02	4.406075924634933472e-02	4.661697894334793091e-02	-1.546108126640319824e-01	-5.070009827613830566e-02	-3.092975914478302002e-01	2.290349304676055908e-01	8.806414902210235596e-02	-8.882987312972545624e-03	1.202579364180564880e-01	1.737829670310020447e-02	-3.789511919021606445e-01	1.351849287748336792e-01	8.310682326555252075e-02	-2.125150859355926514e-01	1.810043603181838989e-01	-5.826904177665710449e-01	6.228240951895713806e-02	2.467414736747741699e-01	2.498904168605804443e-01	-1.540845632553100586e-01	1.293907966464757919e-02	1.775990426540374756e-01	-2.610996961593627930e-01	-2.853342592716217041e-01	2.117182612419128418e-01	-9.910523891448974609e-02	-4.036669433116912842e-01	4.194880425930023193e-01	-1.211374476552009583e-01	-2.804019860923290253e-02	2.853945195674896240e-01	6.712519377470016479e-02	-8.238893747329711914e-02	1.705809384584426880e-01	2.083854973316192627e-01	-1.243305653333663940e-01	-3.251948952674865723e-01	-1.467134654521942139e-01	1.251234859228134155e-01	2.132216244935989380e-01	2.048537731170654297e-01	-3.196446299552917480e-01	8.709623664617538452e-02	5.648379325866699219e-01	-3.616079092025756836e-01	-1.857540011405944824e-01	-4.916634783148765564e-02	-7.544922083616256714e-02	2.307558804750442505e-01	-5.164811015129089355e-02	-5.084811151027679443e-02	1.135208606719970703e-01	-2.066061049699783325e-01	6.429067999124526978e-02	4.879945516586303711e-02	-8.991464972496032715e-02	-1.509328633546829224e-01	-1.348402351140975952e-01	4.864819720387458801e-02	1.403014063835144043e-01	4.459595382213592529e-01	-9.579748660326004028e-02	-1.645911186933517456e-01	8.532726764678955078e-02	1.054671704769134521e-01	2.831525206565856934e-01	1.346589922904968262e-01	8.977733552455902100e-02	2.715122886002063751e-02	-2.412934005260467529e-01	2.997760474681854248e-01	-1.139882057905197144e-01	-6.517799920402467251e-04	2.030072808265686035e-01	-1.951547861099243164e-01	-3.155062198638916016e-01	-9.562895447015762329e-02	-1.873838603496551514e-01
2.939714193344116211e-01	1.953703816980123520e-03	-2.609018683433532715e-01	-4.616444110870361328e-01	-4.754371941089630127e-02	-9.928930550813674927e-02	-4.078192710876464844e-01	-2.972260415554046631e-01	-5.025339871644973755e-02	-6.652001738548278809e-01	-2.047488838434219360e-01	-3.533966541290283203e-01	-3.512906655669212341e-02	-1.088782101869583130e-01	-4.338237941265106201e-01	1.486855372786521912e-02	-3.574276864528656006e-01	-1.340370327234268188e-01	-4.590906202793121338e-01	-5.439627543091773987e-02	4.329298436641693115e-01	-3.926183879375457764e-01	1.132183335721492767e-02	-1.405750364065170288e-01	-3.263183683156967163e-02	3.551732301712036133e-01	-2.772397696971893311e-01	-1.703991554677486420e-02	3.476328849792480469e-01	3.093301057815551758e-01	-1.640421152114868164e-01	1.950559616088867188e-01	-4.347445964813232422e-01	-5.560373067855834961e-01	-1.164788845926523209e-02	1.040622368454933167e-01	-2.246189117431640625e-01	1.033233329653739929e-01	6.116773486137390137e-01	-4.456729590892791748e-01	-2.250159531831741333e-01	-9.497308731079101562e-02	3.927024602890014648e-01	-2.283264398574829102e-01	3.060432970523834229e-01	8.250218629837036133e-02	1.406055986881256104e-01	-4.753417074680328369e-01	1.575775146484375000e-01	-2.535888254642486572e-01	-2.902402877807617188e-01	-1.899496912956237793e-01	-5.251033306121826172e-01	-1.487498581409454346e-01	-3.406121730804443359e-01	-2.378305047750473022e-01	-4.470617473125457764e-01	1.917870901525020599e-02	-9.226038120687007904e-03	-5.347899161279201508e-03	-5.546550750732421875e-01	1.122778281569480896e-01	8.005750924348831177e-02	-3.036472797393798828e-01	3.782070875167846680e-01	-2.937022037804126740e-02	-6.795150041580200195e-02	-1.288025639951229095e-02	8.723738789558410645e-02	-1.414184868335723877e-01	2.244178056716918945e-01	-2.917125448584556580e-02	-1.080984845757484436e-01	8.506717160344123840e-03	-1.162949949502944946e-01	-3.542352234944701195e-03	-3.715388178825378418e-01	4.304832220077514648e-02	-2.126696705818176270e-01	2.480202168226242065e-01	-2.183512747287750244e-01	-7.966786623001098633e-03	7.358349859714508057e-02	8.700278401374816895e-02	-9.201148152351379395e-02	-2.186008095741271973e-01	8.826514706015586853e-03	3.188220858573913574e-01	1.807152293622493744e-02	8.107537403702735901e-03	2.072927542030811310e-02	-2.636959254741668701e-01	-4.201319068670272827e-03	3.248930573463439941e-01	3.151031956076622009e-02	-1.712974607944488525e-01	2.284687906503677368e-01	-2.735515236854553223e-01	-1.801608949899673462e-01	8.237243443727493286e-02	3.341970499604940414e-03	6.533256173133850098e-02	8.053799718618392944e-02	-9.987471252679824829e-02	1.105088517069816589e-01	-1.896846145391464233e-01	-1.152138411998748779e-01	-1.713948547840118408e-01	1.544895917177200317e-01	-7.009038329124450684e-02	1.243259757757186890e-02	-4.269652366638183594e-01	-1.684282422065734863e-01	-5.855270847678184509e-02	1.556052416563034058e-01	1.076973676681518555e-01	-7.867591083049774170e-02	-2.895905971527099609e-01	1.904001981019973755e-01	-3.077600002288818359e-01	2.925180494785308838e-01	1.152409836649894714e-01	-3.669613227248191833e-02	2.175619900226593018e-01	1.077637672424316406e-01	-2.561116218566894531e-01	-2.790888845920562744e-01	-5.009656772017478943e-02
-2.143096178770065308e-01	8.502196520566940308e-02	4.339864477515220642e-02	3.179408013820648193e-01	1.929466277360916138e-01	-6.982756406068801880e-02	-3.253832459449768066e-02	-1.688176542520523071e-01	-2.697580158710479736e-01	-1.551050096750259399e-01	-1.745695322751998901e-01	-1.531095653772354126e-01	1.207761541008949280e-01	2.732832133769989014e-01	1.669772565364837646e-01	-1.153995245695114136e-01	-1.083191931247711182e-01	-4.735940098762512207e-01	-1.818482130765914917e-01	2.635769248008728027e-01	9.631531685590744019e-02	1.951435506343841553e-01	5.763787031173706055e-02	-1.362785995006561279e-01	-5.526231601834297180e-02	-3.002036511898040771e-01	-2.621865272521972656e-01	-1.236664280295372009e-01	-6.913062930107116699e-02	8.235361427068710327e-02	-3.303065598011016846e-01	1.678503900766372681e-01	-8.435650169849395752e-02	-3.410609364509582520e-01	-2.170991152524948120e-02	-2.263617962598800659e-01	-9.208276122808456421e-02	3.914075437933206558e-03	2.942172884941101074e-01	8.017785847187042236e-02	9.512172639369964600e-02	5.686825886368751526e-02	2.104281336069107056e-01	7.175000011920928955e-02	3.504040837287902832e-02	4.943088442087173462e-02	2.074161022901535034e-01	3.126061707735061646e-02	1.756364665925502777e-02	5.896210670471191406e-02	-1.491935700178146362e-01	-9.587976336479187012e-02	-3.157155811786651611e-01	-2.925820462405681610e-02	-1.524089872837066650e-01	3.897361829876899719e-02	-2.704890966415405273e-01	-3.842120170593261719e-01	-6.241126358509063721e-02	-1.185019612312316895e-01	3.449280047789216042e-03	1.130844280123710632e-01	2.702907621860504150e-01	7.453004270792007446e-02	3.244654238224029541e-01	2.270597368478775024e-01	2.131407707929611206e-01	2.177673280239105225e-01	1.342299133539199829e-01	-2.048204392194747925e-01	-8.454752154648303986e-03	2.308360785245895386e-01	3.241179883480072021e-01	1.122778579592704773e-01	-4.504769667983055115e-02	-2.724146544933319092e-01	-3.523790044710040092e-03	8.243060111999511719e-02	-5.297713279724121094e-01	-1.986273378133773804e-01	-1.920424997806549072e-01	-1.270548254251480103e-01	-3.613104298710823059e-02	1.938039213418960571e-01	2.044632285833358765e-01	1.561921089887619019e-01	7.338355481624603271e-02	-1.499200239777565002e-02	-2.084641456604003906e-01	3.893936285749077797e-03	1.926855742931365967e-01	5.436959862709045410e-02	-6.458140164613723755e-02	2.021848708391189575e-01	-1.103513129055500031e-02	9.938850998878479004e-02	-2.755211293697357178e-01	3.348856270313262939e-01	-7.265359163284301758e-02	1.009715050458908081e-01	-4.184807240962982178e-01	-5.373000632971525192e-03	-1.595989055931568146e-02	-3.662555711343884468e-03	3.856998383998870850e-01	4.849157631397247314e-01	1.818843744695186615e-02	2.999910712242126465e-01	1.587779968976974487e-01	-3.743243869394063950e-03	-2.322517931461334229e-01	-2.211894989013671875e-01	-1.893914490938186646e-01	1.499115228652954102e-01	1.369206309318542480e-01	1.388170123100280762e-01	3.961930051445960999e-02	-2.537294626235961914e-01	2.204610705375671387e-01	1.190906390547752380e-01	-1.070109978318214417e-01	-8.747645653784275055e-03	-1.515009254217147827e-01	1.055335178971290588e-01	1.148895770311355591e-01	1.364551782608032227e-01	1.249937266111373901e-01	-7.198850810527801514e-02
-2.175528705120086670e-01	6.226126104593276978e-02	-8.153503388166427612e-02	1.136232316493988037e-01	-3.348736166954040527e-01	-5.774362012743949890e-02	-6.107677221298217773e-01	-4.030102491378784180e-01	-1.531147062778472900e-01	-2.860614061355590820e-01	-2.581031322479248047e-01	1.944756507873535156e-01	-4.202207624912261963e-01	1.328342258930206299e-01	4.047296047210693359e-01	3.650533854961395264e-01	-1.552394777536392212e-01	1.253428012132644653e-01	6.174478307366371155e-02	7.415874302387237549e-02	2.765051424503326416e-01	2.387802582234144211e-03	2.341130673885345459e-01	-1.794393807649612427e-01	9.169101715087890625e-02	-3.404170870780944824e-01	-9.086681157350540161e-02	-7.336011528968811035e-02	3.076712191104888916e-01	4.279772192239761353e-02	-1.548868566751480103e-01	2.132221162319183350e-01	6.187644600868225098e-01	-8.344931900501251221e-02	1.568480432033538818e-01	-3.380025029182434082e-01	1.668148040771484375e-01	-9.615865349769592285e-02	3.803814947605133057e-01	-4.396773874759674072e-01	9.257009625434875488e-02	-1.985397338867187500e-01	3.820325806736946106e-02	2.046232484281063080e-02	3.066683709621429443e-01	8.188717812299728394e-02	-2.688129246234893799e-01	1.966245323419570923e-01	3.912331163883209229e-02	7.049589883536100388e-03	-5.339200496673583984e-01	1.911082714796066284e-01	1.733363866806030273e-01	-2.362727224826812744e-01	2.244815379381179810e-01	1.902844309806823730e-01	1.096674874424934387e-01	1.014420464634895325e-01	2.246178500354290009e-02	5.899829864501953125e-01	1.478585898876190186e-01	-1.030051484704017639e-01	5.279793590307235718e-02	4.408875703811645508e-01	4.937439560890197754e-01	-3.717350661754608154e-01	-5.096825212240219116e-02	1.718061417341232300e-01	8.294662088155746460e-02	8.637630194425582886e-02	4.080773890018463135e-02	-3.031963706016540527e-01	-3.659303188323974609e-01	-1.470569334924221039e-02	4.324190318584442139e-01	-1.485369503498077393e-01	-6.757655739784240723e-02	-6.946001201868057251e-02	1.791301220655441284e-01	6.001833826303482056e-02	5.828252434730529785e-02	-3.879661858081817627e-02	1.404770836234092712e-02	-1.411935128271579742e-02	-1.734009832143783569e-01	-2.552469372749328613e-01	1.912660002708435059e-01	-2.362528145313262939e-01	2.715658247470855713e-01	-2.587397098541259766e-01	3.322297632694244385e-01	1.711270213127136230e-01	5.837720036506652832e-01	2.640979886054992676e-01	-7.594414800405502319e-02	-2.854217588901519775e-01	-2.188523560762405396e-01	2.229609191417694092e-01	1.725903857732191682e-04	-3.204407170414924622e-02	-1.592157632112503052e-01	2.399142235517501831e-01	-1.253305524587631226e-01	5.754912272095680237e-02	-8.442837744951248169e-03	1.860100775957107544e-01	1.529179215431213379e-01	1.303994953632354736e-01	-1.191449761390686035e-01	-4.475106894969940186e-01	7.542987167835235596e-02	-3.532803058624267578e-01	-1.945094168186187744e-01	-5.653504133224487305e-01	2.748437821865081787e-01	5.325902700424194336e-01	2.505425512790679932e-01	-3.681005835533142090e-01	9.088928252458572388e-02	-1.835118979215621948e-01	-3.567809462547302246e-01	6.008541956543922424e-02	-4.696603715419769287e-01	-1.307378113269805908e-01	-2.369462847709655762e-01	1.833506375551223755e-01	-7.443736195564270020e-01	-1.316376179456710815e-01
-1.109292656183242798e-01	-1.930795609951019287e-01	-8.359975367784500122e-02	-1.230166628956794739e-01	7.263854146003723145e-02	-3.695366904139518738e-02	7.573633641004562378e-02	-2.841346263885498047e-01	-1.084325611591339111e-01	1.127351075410842896e-02	5.558600649237632751e-02	-3.777895271778106689e-01	-3.658410534262657166e-02	1.475652754306793213e-01	1.895842254161834717e-01	-4.657413810491561890e-03	2.156168669462203979e-01	1.120507568120956421e-01	-2.290311455726623535e-01	-2.160163223743438721e-01	-4.488748684525489807e-02	-2.062024623155593872e-01	6.768836826086044312e-02	2.048920840024948120e-01	2.081692963838577271e-01	-2.029643207788467407e-01	-4.072779119014739990e-01	-2.391479015350341797e-01	2.202512621879577637e-01	-7.645666599273681641e-02	2.808208949863910675e-02	2.395463734865188599e-01	1.392245739698410034e-01	1.179480105638504028e-01	-3.051557764410972595e-02	1.817449629306793213e-01	-4.181513786315917969e-01	-2.258804440498352051e-01	-5.406752228736877441e-01	1.785404533147811890e-01	2.676918804645538330e-01	1.503992229700088501e-01	1.425955146551132202e-01	-6.339864339679479599e-03	1.843207627534866333e-01	2.576098442077636719e-01	-1.412015557289123535e-01	-1.145119592547416687e-02	-2.275993376970291138e-01	7.778849601745605469e-01	-1.575329340994358063e-02	2.118690758943557739e-01	-1.118330564349889755e-02	2.697264030575752258e-02	-2.447511255741119385e-01	-1.892836093902587891e-01	-5.943941697478294373e-02	4.699868559837341309e-01	1.073866188526153564e-01	-3.086067363619804382e-02	-4.425533488392829895e-02	-9.777436405420303345e-02	-2.494519948959350586e-01	-9.749446064233779907e-02	5.582602024078369141e-01	-2.660752236843109131e-01	-1.750534586608409882e-02	-1.098469570279121399e-01	4.861848652362823486e-01	-3.199824988842010498e-01	-7.358052581548690796e-02	1.445537358522415161e-01	-2.498577535152435303e-01	-5.747881159186363220e-02	1.804074496030807495e-01	-5.411239862442016602e-01	-7.149370908737182617e-01	1.505123674869537354e-01	3.609267622232437134e-02	2.420121580362319946e-01	-5.720266103744506836e-01	-3.922381624579429626e-02	-1.013506762683391571e-02	7.409068942070007324e-02	-3.403852283954620361e-01	-2.701681852340698242e-01	3.241814970970153809e-01	7.637423928827047348e-03	4.046382308006286621e-01	-4.922425374388694763e-03	-1.631848663091659546e-01	-9.984903782606124878e-02	2.914217067882418633e-03	1.467740256339311600e-02	-3.553026616573333740e-01	-1.385052800178527832e-01	1.548700034618377686e-01	-9.596564620733261108e-02	-3.605166077613830566e-01	2.685336023569107056e-02	-2.220299988985061646e-01	3.650206923484802246e-01	-2.012028843164443970e-01	-3.674601614475250244e-01	4.055002331733703613e-02	1.124546751379966736e-01	1.574796736240386963e-01	1.055178698152303696e-02	-8.264704048633575439e-02	-2.656905055046081543e-01	-9.100121259689331055e-02	-2.254444807767868042e-01	2.122460007667541504e-01	-6.682781875133514404e-02	3.405751287937164307e-01	-7.458964828401803970e-03	1.789561659097671509e-01	2.055254280567169189e-01	-2.563945651054382324e-01	9.405403584241867065e-02	-2.136922180652618408e-01	-3.272591829299926758e-01	-3.844582140445709229e-01	-3.221140801906585693e-02	2.802236974239349365e-01	-1.680336147546768188e-02	-4.155306518077850342e-02	2.018292695283889771e-01
-2.773714363574981689e-01	-5.742901563644409180e-02	1.885639578104019165e-01	4.004396498203277588e-02	-1.082806140184402466e-01	1.030583493411540985e-02	1.164415478706359863e-01	-7.159467786550521851e-02	-6.549092531204223633e-01	4.977478682994842529e-01	-1.523504853248596191e-01	5.941501632332801819e-02	2.329859286546707153e-01	9.792860597372055054e-02	-1.158798560500144958e-01	-6.476949155330657959e-02	-1.150077730417251587e-01	2.118211686611175537e-01	7.345907390117645264e-02	-3.798868656158447266e-01	-3.207660466432571411e-02	1.958928257226943970e-01	2.949194312095642090e-01	-1.620844304561614990e-01	9.353201836347579956e-02	-2.759109735488891602e-01	-1.178444772958755493e-01	6.084459275007247925e-02	-4.699264466762542725e-02	9.682511538267135620e-02	-3.843338042497634888e-02	6.071984171867370605e-01	1.021860167384147644e-02	-4.294821619987487793e-01	4.347895681858062744e-01	-2.433325201272964478e-01	-6.212320327758789062e-01	-3.165318444371223450e-02	2.357326596975326538e-01	3.735820651054382324e-01	1.638177037239074707e-01	-1.715985685586929321e-01	2.384390532970428467e-01	1.042783483862876892e-01	1.716608703136444092e-01	1.995183676481246948e-01	1.679898425936698914e-02	8.689241856336593628e-02	-1.299503296613693237e-01	9.028505533933639526e-02	-3.866325914859771729e-01	-1.544190645217895508e-01	-2.466621398925781250e-01	2.501550316810607910e-01	-3.225775659084320068e-01	9.615270048379898071e-02	-1.152830272912979126e-01	-2.466623336076736450e-01	-2.411194443702697754e-01	-3.745899200439453125e-01	-1.793469488620758057e-01	4.300795793533325195e-01	-2.879736013710498810e-02	5.509743839502334595e-02	9.122623503208160400e-02	-2.170272469520568848e-01	-2.966971099376678467e-01	1.777336299419403076e-01	-2.177657186985015869e-01	-7.653063535690307617e-02	-4.341699928045272827e-02	-9.061297774314880371e-02	2.593403756618499756e-01	3.237468302249908447e-01	1.138328015804290771e-01	-1.016639098525047302e-01	-4.037229344248771667e-02	-4.396171569824218750e-01	-4.373773336410522461e-01	4.178661704063415527e-01	2.682024836540222168e-01	-8.710215240716934204e-02	9.447707235813140869e-02	2.347587794065475464e-01	3.904086351394653320e-02	3.054365515708923340e-01	2.834230065345764160e-01	-9.730479866266250610e-02	-8.065768331289291382e-02	-4.801800101995468140e-02	-3.949307277798652649e-02	-1.942098289728164673e-01	1.629234999418258667e-01	-1.372808963060379028e-01	-1.357865929603576660e-01	2.963325381278991699e-01	-3.128499984741210938e-01	-2.389262765645980835e-01	-9.566461294889450073e-02	-9.136851876974105835e-02	-7.987158000469207764e-02	-1.476829173043370247e-03	-2.939873039722442627e-01	-1.088152080774307251e-01	-9.602858871221542358e-02	1.881227195262908936e-01	-1.637401580810546875e-01	1.777488589286804199e-01	4.756591916084289551e-01	-2.480996213853359222e-02	-4.882486164569854736e-01	-8.220390975475311279e-02	-2.050063163042068481e-01	2.030334621667861938e-02	1.676156818866729736e-01	2.213734239339828491e-01	1.191449835896492004e-01	-1.867146193981170654e-01	4.520966708660125732e-01	6.231449171900749207e-02	-2.566157467663288116e-02	-3.390969634056091309e-01	2.337626963853836060e-01	-3.280221819877624512e-01	-1.363631337881088257e-01	2.284780843183398247e-03	-9.517940878868103027e-02	-1.212214827537536621e-01
3.522534072399139404e-01	-2.642091214656829834e-01	1.670803427696228027e-01	1.164468191564083099e-02	-1.983107179403305054e-01	-8.176276460289955139e-03	-3.064839541912078857e-01	-7.608106732368469238e-02	-5.934952497482299805e-01	1.933077722787857056e-01	2.939036488533020020e-01	-2.646085917949676514e-01	2.068195343017578125e-01	7.189882546663284302e-02	1.616716086864471436e-01	-1.948554813861846924e-02	2.892807424068450928e-01	1.673599183559417725e-01	-1.974069029092788696e-01	-5.399955436587333679e-02	-3.173454701900482178e-01	1.458364874124526978e-01	7.692731022834777832e-01	1.587069034576416016e-01	-2.586041688919067383e-01	-1.469798237085342407e-01	-9.947216510772705078e-02	4.315708577632904053e-01	8.059204369783401489e-02	1.877971142530441284e-01	-1.691840887069702148e-01	1.261019259691238403e-01	-9.461418539285659790e-02	4.621026292443275452e-02	2.607136666774749756e-01	1.203008666634559631e-01	-8.076568692922592163e-02	3.664785623550415039e-02	1.752191595733165741e-02	-2.858319580554962158e-01	8.017261326313018799e-02	-2.911870554089546204e-02	2.815541028976440430e-01	-2.193954586982727051e-02	-9.597961604595184326e-02	2.368794232606887817e-01	-7.987831532955169678e-02	2.303755097091197968e-02	1.131491065025329590e-01	-1.597072333097457886e-01	-1.821888387203216553e-01	-2.486780583858489990e-01	-7.136750221252441406e-02	-1.645196974277496338e-01	1.800264269113540649e-01	-3.130846619606018066e-01	1.053122058510780334e-01	1.081152558326721191e-01	3.781685233116149902e-01	2.858391217887401581e-02	-2.097540050745010376e-01	-1.583818644285202026e-01	2.197378426790237427e-01	1.474528163671493530e-01	-1.825114786624908447e-01	-2.809551544487476349e-02	-2.626614570617675781e-01	-1.915016174316406250e-01	-4.859209433197975159e-02	-1.554137915372848511e-01	1.788729727268218994e-01	1.087927743792533875e-01	-2.670744061470031738e-01	2.492699073627591133e-03	8.917561918497085571e-02	1.498018354177474976e-01	1.597202569246292114e-01	-3.552813827991485596e-01	3.215144202113151550e-02	-8.838621526956558228e-02	-1.446715444326400757e-01	2.535426616668701172e-01	-6.352772004902362823e-03	2.431339025497436523e-01	2.810308635234832764e-01	-5.882148072123527527e-02	2.079692482948303223e-01	1.609816960990428925e-02	6.007519364356994629e-02	-5.968357324600219727e-01	1.066594868898391724e-01	-3.698202073574066162e-01	-5.365940555930137634e-02	2.421051412820816040e-01	-1.377482861280441284e-01	-9.436403959989547729e-02	1.800924390554428101e-01	-2.309153042733669281e-02	-1.080690547823905945e-01	3.857586383819580078e-01	-1.405691206455230713e-01	9.113977849483489990e-02	-1.047891657799482346e-02	-3.308728337287902832e-02	1.161011308431625366e-01	2.255620807409286499e-01	3.795254528522491455e-01	3.055703938007354736e-01	-1.606750190258026123e-01	-1.912600547075271606e-01	-5.490898620337247849e-04	1.662812978029251099e-01	-1.958107389509677887e-02	-1.044188532978296280e-02	1.919731199741363525e-01	2.461821958422660828e-02	3.694373667240142822e-01	9.373763203620910645e-02	4.789296090602874756e-01	1.219900175929069519e-01	-1.859867721796035767e-01	-2.257407456636428833e-01	3.748436272144317627e-02	3.305370211601257324e-01	7.496590912342071533e-02	2.685861289501190186e-02	-1.422199010848999023e-01	-1.360259652137756348e-01
-1.647716760635375977e-01	-6.008654460310935974e-02	-2.365375012159347534e-01	2.632352411746978760e-01	-1.486553698778152466e-01	1.724188588559627533e-02	-4.120120406150817871e-02	-5.465235710144042969e-01	-6.527855992317199707e-02	1.056577190756797791e-01	-8.717398345470428467e-02	-1.912159286439418793e-02	3.362629562616348267e-02	1.962971873581409454e-02	-1.191132813692092896e-01	-2.363381236791610718e-01	1.072546169161796570e-01	-9.647610038518905640e-02	-3.062171675264835358e-02	-4.726161658763885498e-01	1.358410250395536423e-02	3.105162642896175385e-02	4.705615341663360596e-02	3.644253313541412354e-02	9.906738251447677612e-02	-4.178683832287788391e-02	2.845116145908832550e-02	5.941815376281738281e-01	1.110238060355186462e-01	3.670277595520019531e-01	-1.756653934717178345e-01	4.620314761996269226e-02	3.923246860504150391e-01	8.732289075851440430e-02	2.703119516372680664e-01	9.298229962587356567e-02	3.513976559042930603e-02	-8.705398440361022949e-02	4.258564114570617676e-01	-2.867548763751983643e-01	8.582154661417007446e-02	-2.676694095134735107e-01	7.997342944145202637e-02	-2.723595499992370605e-01	3.133839666843414307e-01	-1.462074965238571167e-01	-1.363522261381149292e-01	-1.394661888480186462e-02	-1.750942021608352661e-01	-3.204094618558883667e-02	-1.300871744751930237e-02	3.937179744243621826e-01	-2.121105641126632690e-01	1.336600333452224731e-01	4.903524741530418396e-02	3.644273430109024048e-02	9.241051971912384033e-02	-3.064133226871490479e-01	2.652550935745239258e-01	-3.624052405357360840e-01	1.012208685278892517e-01	-3.505285680294036865e-01	-3.301768898963928223e-01	1.474417448043823242e-01	1.861817538738250732e-01	-1.863298714160919189e-01	2.611994184553623199e-02	1.319820582866668701e-01	2.197424620389938354e-01	-4.743957221508026123e-01	7.433183491230010986e-03	4.287931919097900391e-01	-2.253825217485427856e-01	4.286087155342102051e-01	-2.039815932512283325e-01	1.228564307093620300e-01	-1.119735762476921082e-01	1.428429782390594482e-01	-2.510663568973541260e-01	2.837134003639221191e-01	-2.768427133560180664e-01	3.305858075618743896e-01	4.328611791133880615e-01	3.187419846653938293e-02	1.213590353727340698e-01	9.462617337703704834e-03	1.716636717319488525e-01	-1.120512783527374268e-01	-1.191392764449119568e-01	-1.384748965501785278e-01	1.394033282995223999e-01	-8.493245579302310944e-03	-4.044491946697235107e-01	5.477293133735656738e-01	-3.663197755813598633e-01	5.803017690777778625e-02	-2.014829069375991821e-01	-3.627389073371887207e-01	-9.000470489263534546e-02	3.184272646903991699e-01	1.322790328413248062e-02	-2.839069254696369171e-02	-2.749918587505817413e-02	2.158694565296173096e-01	2.801289856433868408e-01	-6.921774893999099731e-02	3.099064230918884277e-01	2.572748959064483643e-01	-1.393339633941650391e-01	1.313670426607131958e-01	-5.640151351690292358e-02	1.995199024677276611e-01	3.168838918209075928e-01	2.888029515743255615e-01	2.668925225734710693e-01	5.891228839755058289e-02	4.391335248947143555e-01	1.547336429357528687e-01	-3.237499296665191650e-01	2.370990067720413208e-01	1.286807507276535034e-01	-9.467008709907531738e-02	-2.995813786983489990e-01	1.059409826993942261e-01	3.975247442722320557e-01	-3.844113275408744812e-02	-2.217679917812347412e-01	-3.624796271324157715e-01
4.536503925919532776e-02	1.952184885740280151e-01	-6.754661798477172852e-01	-1.918885298073291779e-02	-3.855828940868377686e-01	-2.926865965127944946e-02	-2.328936606645584106e-01	-1.952399164438247681e-01	1.481268852949142456e-01	-1.134815625846385956e-02	1.354497522115707397e-01	-3.470358252525329590e-01	-1.619589179754257202e-01	1.652360558509826660e-01	3.023679852485656738e-01	-3.298178911209106445e-01	-1.691121160984039307e-01	-2.084769494831562042e-02	-1.556466519832611084e-01	5.656898021697998047e-03	-6.587702035903930664e-02	1.980938762426376343e-01	5.520306527614593506e-02	-1.713434904813766479e-01	1.368057578802108765e-01	-3.394275605678558350e-01	4.101425707340240479e-01	3.635139465332031250e-01	8.101180195808410645e-02	-1.867144852876663208e-01	-1.898781955242156982e-01	9.802637249231338501e-02	2.507771365344524384e-03	-5.719374492764472961e-02	-2.937183976173400879e-01	-3.718598932027816772e-02	-4.143264144659042358e-02	-2.339693307876586914e-01	1.989234387874603271e-01	1.000830084085464478e-01	-1.092565357685089111e-01	1.579607129096984863e-01	1.540967077016830444e-01	-4.817279428243637085e-02	-8.171975612640380859e-02	2.964223027229309082e-01	-7.361647486686706543e-02	1.397532671689987183e-01	-1.883885115385055542e-01	-1.142299175262451172e-01	-7.435985654592514038e-02	-1.351280212402343750e-01	2.265620976686477661e-02	-2.839785516262054443e-01	-1.355832368135452271e-01	-5.696211382746696472e-02	1.408657133579254150e-01	2.065617032349109650e-02	-3.386225700378417969e-01	2.764551937580108643e-01	2.177974432706832886e-01	-2.480765581130981445e-01	1.241705492138862610e-01	-1.866129972040653229e-02	2.487258166074752808e-01	-2.607041597366333008e-01	2.886352688074111938e-02	1.343933939933776855e-01	-4.475186765193939209e-02	9.601271711289882660e-03	2.450672537088394165e-01	-8.483003079891204834e-02	2.830553054809570312e-01	2.581138610839843750e-01	2.537382841110229492e-01	-5.048392340540885925e-03	1.839448213577270508e-01	-1.061811521649360657e-01	-1.502300351858139038e-01	-6.879689544439315796e-02	2.755289673805236816e-01	-2.113186866044998169e-01	1.387964785099029541e-01	6.888075917959213257e-02	-1.558132618665695190e-01	-9.000501036643981934e-02	8.172953128814697266e-02	4.049969092011451721e-02	2.053254097700119019e-01	-1.434652805328369141e-01	-2.912774980068206787e-01	-8.351749181747436523e-02	-4.454712271690368652e-01	-1.255768239498138428e-01	-1.028138324618339539e-01	-3.203844130039215088e-01	-2.401404529809951782e-01	-3.445996344089508057e-02	-2.911929190158843994e-01	3.881784975528717041e-01	-2.303096055984497070e-01	-1.164311543107032776e-01	-1.197487115859985352e-01	9.530866891145706177e-02	-3.249272406101226807e-01	-9.192312508821487427e-02	-1.977831125259399414e-01	-1.799192875623703003e-01	1.624354869127273560e-01	9.635942429304122925e-02	-1.069315820932388306e-01	1.230072136968374252e-02	2.635440975427627563e-02	4.080767333507537842e-01	3.821350932121276855e-01	3.326505720615386963e-01	8.234646916389465332e-02	-9.074138104915618896e-02	2.946521639823913574e-01	1.967878490686416626e-01	3.517225850373506546e-03	3.209272772073745728e-02	-2.581347525119781494e-01	3.851903975009918213e-01	-9.485740959644317627e-02	-3.911083936691284180e-02	-5.827675387263298035e-02	-3.271442651748657227e-01
-2.657171487808227539e-01	1.324345469474792480e-01	1.173379737883806229e-02	-3.802796602249145508e-01	-2.769216299057006836e-01	-1.297789663076400757e-01	-3.280783295631408691e-01	6.362759321928024292e-02	2.262251228094100952e-01	-2.332240790128707886e-01	6.956642493605613708e-03	-2.549971342086791992e-01	9.179840981960296631e-02	-7.623777724802494049e-03	-2.089661955833435059e-01	-3.296902030706405640e-02	-3.382417857646942139e-01	5.720731988549232483e-02	-2.934480011463165283e-01	2.228128015995025635e-01	1.700118780136108398e-01	-3.136401176452636719e-01	1.895431876182556152e-01	-1.458498686552047729e-01	7.441518455743789673e-02	-1.631446033716201782e-01	-1.363852769136428833e-01	3.135697916150093079e-02	-7.861699163913726807e-02	8.408388495445251465e-02	-1.786309033632278442e-01	2.568715512752532959e-01	-4.074254035949707031e-01	-4.603222608566284180e-01	1.008418574929237366e-01	6.439135223627090454e-02	-3.133850917220115662e-02	1.197596713900566101e-01	3.918115794658660889e-01	-1.356100738048553467e-01	3.044934384524822235e-02	5.967596545815467834e-02	3.250916004180908203e-01	-2.150855511426925659e-01	2.092645466327667236e-01	2.814120054244995117e-01	-1.234288662672042847e-01	-4.589058756828308105e-01	3.560667857527732849e-02	6.559439003467559814e-02	-4.362253472208976746e-02	4.331247881054878235e-02	3.698722273111343384e-02	-1.180800050497055054e-01	-3.339712321758270264e-01	-1.706526130437850952e-01	8.332188427448272705e-02	4.691953584551811218e-02	2.004742622375488281e-01	-1.147059202194213867e-01	-1.934156268835067749e-01	3.962253779172897339e-02	-5.568078160285949707e-02	-2.070261240005493164e-01	4.464159309864044189e-01	-2.302774637937545776e-01	6.802944093942642212e-02	2.299169078469276428e-02	-3.047116659581661224e-02	-1.388270556926727295e-01	-1.773258149623870850e-01	7.203740626573562622e-02	-1.528417319059371948e-01	-3.913665190339088440e-02	2.381088733673095703e-01	1.109024137258529663e-01	-3.116352558135986328e-01	8.548860996961593628e-02	-6.569705158472061157e-02	1.342127323150634766e-01	-7.465883344411849976e-02	1.537086963653564453e-01	3.355028107762336731e-02	4.925384223461151123e-01	2.196165034547448158e-03	-2.779087126255035400e-01	-9.064598381519317627e-02	-3.512802720069885254e-02	8.007790148258209229e-02	8.126650750637054443e-02	-1.189346313476562500e-01	-1.780728399753570557e-01	6.785173714160919189e-02	1.073632091283798218e-01	-3.136677742004394531e-01	-7.989987730979919434e-02	-5.932941287755966187e-02	4.115947708487510681e-02	1.106146574020385742e-01	-6.555610895156860352e-02	-6.070200353860855103e-02	6.463617831468582153e-02	2.364784181118011475e-01	-8.550471067428588867e-02	7.206575572490692139e-02	4.326726123690605164e-02	-6.653624027967453003e-02	-1.382094323635101318e-01	-1.785907894372940063e-02	7.442556321620941162e-02	2.568133175373077393e-01	-3.184618055820465088e-01	-6.946033239364624023e-02	1.235284004360437393e-02	6.646604090929031372e-02	2.018976062536239624e-01	3.960439860820770264e-01	1.942434608936309814e-01	2.463906556367874146e-01	9.587316215038299561e-02	3.982329666614532471e-01	-1.441022008657455444e-01	-1.724526286125183105e-01	4.112057760357856750e-02	-1.662233173847198486e-01	1.309493333101272583e-01	-3.007044792175292969e-01	-2.025102972984313965e-01
-2.111215740442276001e-01	1.216394528746604919e-01	-9.972692467272281647e-03	2.021198272705078125e-01	-1.357368528842926025e-01	-1.383357048034667969e-01	-1.599520444869995117e-02	-1.980991065502166748e-01	-3.590955138206481934e-01	4.902007430791854858e-02	-1.150835677981376648e-01	2.429248839616775513e-01	-1.724519431591033936e-01	-1.720179021358489990e-01	3.629126250743865967e-01	1.358676105737686157e-01	-3.221173584461212158e-01	5.844036862254142761e-02	-3.248009085655212402e-01	-2.418581694364547729e-01	2.170461416244506836e-01	-1.200910061597824097e-01	1.611493974924087524e-01	2.306106872856616974e-02	1.165053024888038635e-01	-8.434065431356430054e-02	1.909669637680053711e-01	2.015294581651687622e-01	1.287843436002731323e-01	2.965715527534484863e-01	-2.152744308114051819e-02	1.198723167181015015e-01	-5.779854208230972290e-02	1.599847525358200073e-01	1.228451281785964966e-01	4.889190942049026489e-02	1.822594404220581055e-01	-1.434393227100372314e-01	6.045343726873397827e-02	5.891356617212295532e-02	-1.999052055180072784e-02	-1.026510745286941528e-01	5.786305665969848633e-02	-6.552396714687347412e-02	2.209577411413192749e-01	5.835522413253784180e-01	-3.933915495872497559e-02	1.393503993749618530e-01	-4.312244430184364319e-02	-2.351600378751754761e-01	-1.288991570472717285e-01	-6.929195672273635864e-02	-6.991830468177795410e-02	-7.967329025268554688e-02	1.793143898248672485e-01	-2.963035106658935547e-01	-5.808176472783088684e-02	-1.674355119466781616e-01	-2.321461029350757599e-02	-3.898346051573753357e-02	1.017953529953956604e-01	1.847825944423675537e-02	1.522208154201507568e-01	2.881675064563751221e-01	2.255117744207382202e-01	-4.707244634628295898e-01	1.532840728759765625e-01	-9.525424242019653320e-02	-3.028170438483357430e-03	-1.689651012420654297e-01	7.919486612081527710e-02	9.867858141660690308e-02	-2.710455060005187988e-01	1.207325682044029236e-01	1.248886585235595703e-01	2.038796693086624146e-01	-5.958668887615203857e-02	1.619286388158798218e-01	-1.789745241403579712e-01	3.769877851009368896e-01	1.534168329089879990e-02	2.826372087001800537e-01	-6.318459659814834595e-02	3.592149913311004639e-01	1.854730397462844849e-01	-6.811859458684921265e-02	-1.632592976093292236e-01	9.161130338907241821e-02	1.044494211673736572e-01	-4.618444293737411499e-02	5.245132744312286377e-02	1.190659701824188232e-01	-9.700236842036247253e-03	2.857923507690429688e-01	-1.724285036325454712e-01	-6.589541677385568619e-03	-1.367904990911483765e-01	-1.647786647081375122e-01	-1.158817857503890991e-01	1.709158718585968018e-01	-1.827590167522430420e-01	-1.181423291563987732e-02	1.397904306650161743e-01	-2.072685658931732178e-01	-7.028385996818542480e-02	6.739342957735061646e-02	2.821999788284301758e-01	-1.551540195941925049e-01	5.099911689758300781e-01	1.964105963706970215e-01	-1.284719705581665039e-01	2.513583302497863770e-01	5.623137112706899643e-03	-4.387186467647552490e-02	-2.438877969980239868e-01	3.791979849338531494e-01	-8.933760225772857666e-02	4.678077995777130127e-02	3.050140477716922760e-02	1.336551159620285034e-01	-7.960477960295975208e-04	8.199092745780944824e-02	-3.083854913711547852e-01	1.894947737455368042e-01	-9.629261493682861328e-02	-2.029921561479568481e-01	-2.957766652107238770e-01	-3.830171823501586914e-01
1.149253621697425842e-01	-2.507223980501294136e-03	1.187568902969360352e-01	-1.446652505546808243e-02	6.280500441789627075e-02	1.104917302727699280e-01	4.501280486583709717e-01	1.845874190330505371e-01	7.745116949081420898e-02	-9.235199540853500366e-02	5.371371656656265259e-02	1.505368649959564209e-01	1.503723766654729843e-02	2.560802400112152100e-01	-5.269664898514747620e-02	2.555465698242187500e-01	-1.369813978672027588e-01	8.008753508329391479e-02	-3.086460828781127930e-01	9.448283910751342773e-02	-2.454075217247009277e-01	4.800219237804412842e-01	1.090424954891204834e-01	1.458763033151626587e-01	-2.354409992694854736e-01	-2.231501936912536621e-01	1.721101105213165283e-01	1.473678797483444214e-01	2.644879221916198730e-01	3.951097726821899414e-01	6.766822934150695801e-02	-4.006864503026008606e-02	-1.051148027181625366e-01	-1.513721942901611328e-01	3.380254209041595459e-01	-8.753217756748199463e-02	-4.004055261611938477e-01	-1.350694894790649414e-01	-2.600098550319671631e-01	-1.120144650340080261e-01	-1.773111894726753235e-02	-2.472044527530670166e-01	-1.385526955127716064e-01	-3.177308440208435059e-01	-3.541530072689056396e-01	-5.067823827266693115e-02	1.009496897459030151e-01	-3.849220275878906250e-01	-3.469643890857696533e-01	4.016761481761932373e-01	6.766781955957412720e-02	9.110346436500549316e-03	1.131836418062448502e-02	-1.660384535789489746e-01	2.933685295283794403e-02	-1.151294559240341187e-01	-3.330849111080169678e-01	-3.129004687070846558e-02	2.914698421955108643e-01	-1.055465638637542725e-01	5.164500698447227478e-02	3.069516718387603760e-01	-2.324186563491821289e-01	-1.171352565288543701e-01	4.555348157882690430e-01	-1.222560778260231018e-01	1.299180090427398682e-02	1.102321371436119080e-01	-1.745596230030059814e-01	-2.545796036720275879e-01	-3.567123115062713623e-01	3.343448936939239502e-01	8.777179569005966187e-02	1.049540191888809204e-01	1.533365622162818909e-02	-2.244800776243209839e-01	-1.651277989149093628e-01	9.890838712453842163e-02	-2.483481764793395996e-01	-2.623592615127563477e-01	-3.195602446794509888e-02	5.321760103106498718e-02	-1.118457391858100891e-01	3.056527078151702881e-01	1.809364557266235352e-01	-6.424819678068161011e-02	4.550670683383941650e-01	3.164136782288551331e-02	1.553642600774765015e-01	6.333285570144653320e-02	-1.003451347351074219e-01	-1.941618882119655609e-02	9.593679755926132202e-02	1.541217416524887085e-01	-9.272819757461547852e-02	-3.934488892555236816e-01	-1.395627707242965698e-01	-3.300233185291290283e-01	-7.309845685958862305e-01	1.503666937351226807e-01	-1.988479346036911011e-01	2.314644902944564819e-01	2.215699404478073120e-01	-2.820301055908203125e-01	-4.286808073520660400e-01	4.271269738674163818e-01	3.877876326441764832e-02	5.610163323581218719e-03	-1.754062473773956299e-01	-5.086404681205749512e-01	1.360816806554794312e-01	-6.926063913851976395e-03	2.417573928833007812e-01	-1.776443272829055786e-01	1.701363325119018555e-01	-1.617309600114822388e-01	6.354217976331710815e-02	2.083630561828613281e-01	1.912188678979873657e-01	6.665754318237304688e-02	-3.876588866114616394e-02	2.646883428096771240e-01	6.037903483957052231e-03	2.960021197795867920e-01	2.235869877040386200e-02	-9.345203638076782227e-02	-4.093652665615081787e-01	2.258852357044816017e-03
-4.279027879238128662e-02	-9.189580380916595459e-02	-3.760431706905364990e-02	6.829971098341047764e-04	-2.731666713953018188e-02	8.033520728349685669e-02	2.846320159733295441e-03	7.091751694679260254e-02	-2.506604790687561035e-01	4.000683873891830444e-02	2.891260385513305664e-01	-4.030042886734008789e-01	2.032561600208282471e-01	2.962492406368255615e-01	1.873138397932052612e-01	1.347267329692840576e-01	-2.167734056711196899e-01	-5.831398963928222656e-01	1.548824161291122437e-01	3.112961947917938232e-01	-1.678035110235214233e-01	1.174422428011894226e-01	-3.845362663269042969e-01	3.792184963822364807e-02	2.559102773666381836e-01	-4.044894874095916748e-02	2.893369197845458984e-01	-1.175418309867382050e-02	1.313947588205337524e-01	2.418085932731628418e-01	-1.507688909769058228e-01	1.160921379923820496e-01	-1.083641722798347473e-01	1.306165307760238647e-01	5.721306204795837402e-01	-3.354377746582031250e-01	-3.830756843090057373e-01	-2.237037271261215210e-01	1.784544438123703003e-01	-8.732603862881660461e-03	1.714578866958618164e-01	-3.314534723758697510e-01	1.497173011302947998e-01	3.178964853286743164e-01	3.084237873554229736e-01	-1.451667696237564087e-01	7.274673134088516235e-02	-3.318036347627639771e-02	-4.012924432754516602e-02	-3.800458610057830811e-01	2.623532712459564209e-01	1.929949373006820679e-01	-1.148914732038974762e-02	-3.199543058872222900e-02	-1.457823663949966431e-01	-5.781129002571105957e-02	-4.055297374725341797e-02	-1.336302161216735840e-01	-2.547226846218109131e-01	-2.058363705873489380e-02	2.711947560310363770e-01	1.812608987092971802e-01	-1.382359266281127930e-01	-3.679793328046798706e-02	2.859091162681579590e-01	-4.054018557071685791e-01	-6.131719946861267090e-01	5.254843831062316895e-01	2.999480068683624268e-01	1.875787973403930664e-01	6.622135043144226074e-01	-1.075269430875778198e-01	-2.133434265851974487e-01	-5.411168560385704041e-02	3.158563375473022461e-01	-1.808695048093795776e-01	-2.633620202541351318e-01	3.084661439061164856e-03	4.335199669003486633e-02	2.551098540425300598e-02	-3.578585386276245117e-01	1.970769912004470825e-01	-1.259297579526901245e-01	-4.769931733608245850e-01	3.638262748718261719e-01	9.287574887275695801e-02	-4.673409461975097656e-01	-4.069419205188751221e-01	1.929771304130554199e-01	1.005687117576599121e-01	1.786557585000991821e-01	-2.252642810344696045e-01	4.235543906688690186e-01	-3.051549792289733887e-01	-5.821578502655029297e-01	1.545138657093048096e-02	3.146903216838836670e-01	1.918237060308456421e-01	-6.696391105651855469e-01	2.069980055093765259e-01	9.889269620180130005e-02	2.363566160202026367e-01	1.310013085603713989e-01	5.393317937850952148e-01	-8.085780590772628784e-02	-1.526741683483123779e-01	1.823110319674015045e-02	4.941149801015853882e-02	-3.316827118396759033e-01	-9.997137822210788727e-04	4.211887121200561523e-01	5.346797406673431396e-02	9.253099560737609863e-02	-1.605026274919509888e-01	-1.490719020366668701e-01	8.789598196744918823e-02	7.965495437383651733e-02	-6.542193889617919922e-02	1.237658560276031494e-01	1.537591516971588135e-01	8.370876312255859375e-02	-3.280993402004241943e-01	1.391603052616119385e-01	6.005460023880004883e-01	5.155328661203384399e-03	2.598079442977905273e-01	-3.142174184322357178e-01	-6.638658791780471802e-02
1.735825985670089722e-01	-3.437984883785247803e-01	-2.347669936716556549e-02	-1.714247167110443115e-01	5.200879275798797607e-02	-3.667694926261901855e-01	-2.591239213943481445e-01	-1.482962369918823242e-01	-2.101836949586868286e-01	-1.177988499402999878e-01	2.312924712896347046e-02	-1.685201227664947510e-01	-5.939256548881530762e-01	8.365785330533981323e-02	-1.119407787919044495e-01	-5.407238751649856567e-02	-7.546969652175903320e-01	-7.231417298316955566e-02	1.831007152795791626e-01	-2.059298008680343628e-01	-1.170831173658370972e-01	-2.035136818885803223e-01	-1.776153445243835449e-01	-3.191918432712554932e-01	1.319526731967926025e-01	-3.630207180976867676e-01	-2.824787050485610962e-03	4.105608444660902023e-03	-8.641506545245647430e-03	2.991847991943359375e-01	8.883716166019439697e-02	2.790471613407135010e-01	-3.240417540073394775e-01	-1.001284718513488770e-01	-2.827289402484893799e-01	1.117062196135520935e-01	-3.757737874984741211e-01	-6.102246046066284180e-02	1.600970476865768433e-01	-5.662351381033658981e-03	4.863042011857032776e-02	-2.018573880195617676e-01	-3.141751885414123535e-02	-1.413840055465698242e-01	1.800182014703750610e-01	3.315128684043884277e-01	-9.585970640182495117e-02	3.376566469669342041e-01	-3.008108735084533691e-01	-1.443356126546859741e-01	-1.291358023881912231e-01	1.451132893562316895e-01	-3.377016782760620117e-01	3.949963673949241638e-02	-7.598502188920974731e-02	-1.600150601007044315e-03	3.484812378883361816e-01	-2.785773277282714844e-01	-2.369644790887832642e-01	-2.671540677547454834e-01	-3.741098344326019287e-01	3.040698468685150146e-01	-1.553186029195785522e-01	-1.656583696603775024e-01	1.536307632923126221e-01	5.596463009715080261e-02	2.192815095186233521e-01	-7.472515106201171875e-02	2.714451551437377930e-01	-4.544234871864318848e-01	1.948957741260528564e-01	-8.515506982803344727e-02	-3.068139255046844482e-01	1.622664928436279297e-01	2.837363481521606445e-01	-2.874037027359008789e-01	-3.219502270221710205e-01	-3.090316653251647949e-01	-1.012566834688186646e-01	-1.636034101247787476e-01	2.504671365022659302e-02	3.735640645027160645e-01	1.426386064849793911e-03	-1.391396522521972656e-01	-1.434035003185272217e-01	2.946496307849884033e-01	-8.030810952186584473e-02	7.393329590559005737e-02	-1.270188689231872559e-01	-2.136540114879608154e-01	-6.612951308488845825e-02	2.451022900640964508e-02	3.703249618411064148e-02	2.624723613262176514e-01	-2.186004668474197388e-01	-3.206199035048484802e-02	-1.087697893381118774e-01	1.839191466569900513e-01	-3.411330580711364746e-01	-1.727040261030197144e-01	9.158942848443984985e-03	1.399077922105789185e-01	5.216726660728454590e-02	-2.662136685103178024e-03	-5.100814700126647949e-01	4.710367619991302490e-01	2.180776149034500122e-01	8.083645999431610107e-02	2.885841429233551025e-01	-9.155435115098953247e-02	-1.600822955369949341e-01	4.035544991493225098e-01	2.696713246405124664e-02	1.440631598234176636e-01	1.061171665787696838e-01	2.872520983219146729e-01	2.695530056953430176e-01	2.163028717041015625e-01	6.314610689878463745e-02	1.735064983367919922e-01	-7.081796973943710327e-02	-1.422288864850997925e-01	-9.798844158649444580e-02	1.615071445703506470e-01	2.596897073090076447e-02	-1.666851788759231567e-01	-4.703747481107711792e-02	-1.108436509966850281e-01
3.499441221356391907e-02	7.368565350770950317e-02	-2.313848435878753662e-01	1.898401044309139252e-02	-5.562598630785942078e-02	1.053735148161649704e-03	-2.097807526588439941e-01	-8.949761278927326202e-03	-1.618961393833160400e-01	-1.368224173784255981e-01	1.842101216316223145e-01	-1.297571510076522827e-01	3.411686718463897705e-01	-3.623887524008750916e-02	1.945966184139251709e-01	1.571318656206130981e-01	-1.811590641736984253e-01	2.032475546002388000e-02	1.314002871513366699e-01	6.696292757987976074e-02	2.008901536464691162e-01	-4.482469558715820312e-01	4.322408512234687805e-02	1.244429871439933777e-01	9.352391958236694336e-02	-2.646358869969844818e-02	9.797817468643188477e-02	1.820668280124664307e-01	3.032003343105316162e-01	4.442154765129089355e-01	-1.906210929155349731e-01	3.034321367740631104e-01	5.976970121264457703e-02	-3.080527856945991516e-02	3.389515280723571777e-01	-6.123739108443260193e-02	5.975987017154693604e-02	-4.492224156856536865e-01	-1.333864033222198486e-02	1.291036009788513184e-01	-3.231107592582702637e-01	-1.099240854382514954e-01	8.027333766222000122e-02	2.620184421539306641e-01	-3.202900886535644531e-01	-1.601912528276443481e-01	9.758602827787399292e-02	-4.625014960765838623e-02	-4.934668540954589844e-01	-1.309471875429153442e-01	-1.522153913974761963e-01	-6.080713495612144470e-02	-5.245265085250139236e-03	2.151892706751823425e-02	1.079287827014923096e-01	-2.273947596549987793e-01	-1.721385270357131958e-01	-1.436040550470352173e-01	1.900328546762466431e-01	-7.480482012033462524e-02	1.423578113317489624e-01	-1.410530209541320801e-01	-1.422203630208969116e-01	3.811261430382728577e-02	6.853364408016204834e-02	-4.607607722282409668e-01	-9.947298467159271240e-02	1.462310459464788437e-02	-4.375388473272323608e-02	-5.371407270431518555e-01	-2.068893760442733765e-01	-1.330450773239135742e-01	-9.521000832319259644e-02	8.540476113557815552e-02	1.387629061937332153e-01	-1.183464750647544861e-02	-1.580605953931808472e-01	-7.251972705125808716e-02	-2.957639694213867188e-01	1.353816967457532883e-02	-1.600778996944427490e-01	-8.113792538642883301e-02	9.125532209873199463e-02	-8.973532915115356445e-02	-1.216505020856857300e-01	-9.066572785377502441e-02	2.405651509761810303e-01	-1.364517509937286377e-01	5.711046606302261353e-02	-3.513592481613159180e-02	-1.694022566080093384e-01	3.765840530395507812e-01	-1.900028437376022339e-01	2.501949667930603027e-01	1.012704819440841675e-01	-1.141699105501174927e-01	-2.286363095045089722e-01	1.722544245421886444e-02	8.476828783750534058e-02	2.095218896865844727e-01	-8.356312662363052368e-02	-3.446211293339729309e-02	-3.824063241481781006e-01	5.672873929142951965e-02	-1.428999155759811401e-01	1.751125603914260864e-01	2.803746163845062256e-01	7.195799797773361206e-02	-7.447730284184217453e-03	-5.772912874817848206e-02	2.507334053516387939e-01	3.191578686237335205e-01	1.098219212144613266e-02	-1.505205929279327393e-01	2.845008373260498047e-01	-1.252181679010391235e-01	2.250166237354278564e-01	2.244449406862258911e-02	1.079145297408103943e-01	3.019626438617706299e-01	3.342500030994415283e-01	-1.546231098473072052e-02	2.681098878383636475e-01	-5.771659314632415771e-03	-1.289968490600585938e-01	-1.014256253838539124e-01	-1.723441779613494873e-01	1.881446987390518188e-01
-2.283371686935424805e-01	2.468940056860446930e-02	-1.598944664001464844e-01	6.613588333129882812e-02	-3.667428791522979736e-01	-2.682036459445953369e-01	-1.924614012241363525e-01	-2.341111004352569580e-02	-1.937174424529075623e-02	4.349394142627716064e-02	-2.500078678131103516e-01	-5.616773292422294617e-02	1.098964661359786987e-01	2.042846083641052246e-01	-5.352161824703216553e-04	-8.927886188030242920e-02	-1.917854696512222290e-02	1.673004925251007080e-01	-6.682773586362600327e-03	7.289399858564138412e-03	-2.772871404886245728e-02	2.996814146172255278e-05	-1.119878366589546204e-01	-2.935813963413238525e-01	1.610219776630401611e-01	-2.626892328262329102e-01	-8.151069283485412598e-02	2.042406797409057617e-01	3.869731153827160597e-05	3.602659329771995544e-02	-2.376002222299575806e-01	2.069471329450607300e-01	2.930179424583911896e-02	-2.479806691408157349e-01	9.190374612808227539e-02	-4.723781347274780273e-02	-7.485886663198471069e-02	-1.580332070589065552e-01	2.020861804485321045e-01	2.309209257364273071e-01	8.069550618529319763e-03	-2.028231471776962280e-01	-3.078586980700492859e-02	-1.691592484712600708e-01	2.349148970097303391e-03	1.332599967718124390e-01	1.628552973270416260e-01	-3.779374808073043823e-02	-8.211628533899784088e-03	1.439646184444427490e-01	3.842458128929138184e-01	1.559682935476303101e-01	1.272109746932983398e-01	4.311790317296981812e-02	1.082763150334358215e-01	2.103192359209060669e-01	1.468694508075714111e-01	-1.010519936680793762e-01	1.440494656562805176e-01	-2.257562130689620972e-01	-1.595623642206192017e-01	1.249172464013099670e-01	8.311632275581359863e-02	-1.424261778593063354e-01	2.629639208316802979e-01	-2.171403765678405762e-01	-1.246219202876091003e-01	7.294864207506179810e-02	-4.187311232089996338e-02	-2.581540048122406006e-01	-2.525972761213779449e-02	-1.571509093046188354e-01	-1.375537514686584473e-01	6.072961259633302689e-03	1.300022006034851074e-01	-1.609604209661483765e-01	-2.384404279291629791e-02	1.666573286056518555e-01	-1.163852810859680176e-01	2.537393867969512939e-01	-5.830222740769386292e-02	2.817654609680175781e-01	1.207575201988220215e-01	1.362136006355285645e-01	1.633258610963821411e-01	1.595873758196830750e-02	1.565389335155487061e-01	-1.187185049057006836e-01	-1.851228997111320496e-02	6.580877583473920822e-03	-1.204188819974660873e-02	-9.848056733608245850e-02	-1.652058511972427368e-01	-2.186594298109412193e-03	-2.052567750215530396e-01	-1.501536965370178223e-01	1.649432480335235596e-01	2.519557811319828033e-02	-2.127262353897094727e-01	-1.833038218319416046e-02	-5.089588835835456848e-02	-7.070182263851165771e-02	-1.952739506959915161e-01	4.024399071931838989e-02	1.119533786550164223e-03	-1.809626258909702301e-02	2.336692251265048981e-02	-1.259187459945678711e-01	3.919823095202445984e-02	1.491872072219848633e-01	2.014328911900520325e-02	-5.235868692398071289e-02	2.137653529644012451e-02	-1.219325363636016846e-01	-5.617830529808998108e-02	2.207202762365341187e-01	2.094252258539199829e-01	1.867791712284088135e-01	8.078959584236145020e-02	3.448472619056701660e-01	-1.409396827220916748e-01	-1.476301401853561401e-01	-2.336585074663162231e-01	9.441317617893218994e-02	4.611540120095014572e-03	-6.354277580976486206e-02	-3.986524045467376709e-01	-2.092449218034744263e-01
-6.553874164819717407e-02	-4.103386700153350830e-01	-6.266644597053527832e-02	1.655952781438827515e-01	1.337483525276184082e-01	-2.795458585023880005e-02	-1.858965456485748291e-01	3.173654973506927490e-01	-4.154574871063232422e-01	1.745858639478683472e-01	-1.296042799949645996e-01	-1.061012744903564453e-01	-2.681977488100528717e-02	3.259083926677703857e-01	-3.752770647406578064e-02	-7.475011795759201050e-02	6.924526393413543701e-02	-3.894821926951408386e-02	8.475835621356964111e-02	-9.178238362073898315e-02	-5.347043648362159729e-02	-5.813903361558914185e-02	2.779167890548706055e-01	-1.919167116284370422e-02	4.278623685240745544e-02	-8.982481807470321655e-02	-6.964043527841567993e-02	8.470634371042251587e-02	-9.890520013868808746e-03	1.670152544975280762e-01	2.493576705455780029e-01	3.946934342384338379e-01	-1.898297965526580811e-01	-1.264776736497879028e-01	2.843668460845947266e-01	-2.375236898660659790e-01	-4.164591133594512939e-01	1.001234948635101318e-01	2.471236437559127808e-01	2.631694078445434570e-01	-2.485936693847179413e-02	-2.640732824802398682e-01	1.331346924416720867e-03	5.718648806214332581e-02	-3.344509899616241455e-01	2.788930535316467285e-01	2.829529941082000732e-01	-8.214793354272842407e-02	-1.315742284059524536e-01	2.006001174449920654e-01	-1.302659958600997925e-01	-2.713657319545745850e-01	-2.553194761276245117e-01	5.646040663123130798e-03	-3.247386217117309570e-01	9.027042426168918610e-03	2.064894586801528931e-01	-2.543354034423828125e-01	-1.096326932311058044e-01	-1.453748792409896851e-01	1.875999383628368378e-02	8.619830012321472168e-02	3.370832502841949463e-01	-8.619543910026550293e-02	3.235599696636199951e-01	-3.629529178142547607e-01	-1.054661348462104797e-01	1.579853445291519165e-01	3.252120316028594971e-01	-2.319124490022659302e-01	-2.064432203769683838e-01	1.706781536340713501e-01	3.301417231559753418e-01	1.992615871131420135e-02	-1.585191339254379272e-01	-4.155262708663940430e-01	3.362396061420440674e-01	-5.663570761680603027e-01	-3.763793110847473145e-01	1.745134405791759491e-02	1.060851756483316422e-02	-2.181208133697509766e-01	-7.649533450603485107e-02	1.050348281860351562e-01	-6.918929517269134521e-02	2.007449269294738770e-01	-2.748965658247470856e-02	1.266608107835054398e-02	2.246693670749664307e-01	6.533994339406490326e-03	2.201043963432312012e-01	8.247351646423339844e-02	-2.597941458225250244e-02	-1.234323382377624512e-01	-2.655889689922332764e-01	-2.417569160461425781e-01	-1.127984076738357544e-01	6.971916300244629383e-04	-6.084481254220008850e-02	2.265068143606185913e-01	-5.789209008216857910e-01	7.243554573506116867e-04	1.026049107313156128e-01	-2.109154015779495239e-01	3.996599912643432617e-01	6.078036502003669739e-02	-2.362390756607055664e-01	1.762155592441558838e-01	3.775763139128684998e-02	-2.093474417924880981e-01	-1.041733846068382263e-01	-4.831649735569953918e-02	-2.038762420415878296e-01	-1.364024877548217773e-01	6.072285398840904236e-02	4.201157987117767334e-01	-1.494721323251724243e-01	2.550651729106903076e-01	1.262997686862945557e-01	2.213048040866851807e-01	2.468888014554977417e-01	-2.826519310474395752e-01	-4.602432250976562500e-03	1.427535563707351685e-01	1.188543140888214111e-01	4.004827514290809631e-02	1.281916797161102295e-01	-2.457983344793319702e-01
-4.815654158592224121e-01	9.704022109508514404e-02	-4.132686927914619446e-02	-7.676904648542404175e-02	5.815294757485389709e-02	2.000715583562850952e-01	-6.247071623802185059e-01	-3.603466451168060303e-01	-3.527440428733825684e-01	2.331991493701934814e-01	-1.649714857339859009e-01	-1.619644612073898315e-01	9.327068179845809937e-02	-6.828974932432174683e-02	-7.146232575178146362e-02	1.639641821384429932e-01	2.779467701911926270e-01	1.175285875797271729e-01	-1.945272386074066162e-01	1.720896959304809570e-01	-3.090900778770446777e-01	-2.659302055835723877e-01	3.918687999248504639e-01	-5.139023065567016602e-01	6.676111370325088501e-02	-7.379564642906188965e-01	-2.794226109981536865e-01	-3.039822578430175781e-01	2.679236792027950287e-02	5.869153738021850586e-01	1.036851927638053894e-01	4.656156003475189209e-01	-1.121940091252326965e-01	-3.743148148059844971e-01	1.908781826496124268e-01	-1.208431646227836609e-01	-1.922656744718551636e-01	-8.498479723930358887e-01	-3.357315957546234131e-01	-3.557134047150611877e-02	2.462493777275085449e-01	3.036270439624786377e-01	4.249966517090797424e-02	2.089304327964782715e-01	2.581325471401214600e-01	-3.561989963054656982e-01	5.853027105331420898e-01	-4.337764084339141846e-01	3.653719425201416016e-01	2.577860951423645020e-01	2.753593623638153076e-01	-2.755736708641052246e-01	-1.959853246808052063e-02	-1.594261527061462402e-01	-3.771557658910751343e-02	-3.347771167755126953e-01	4.542407393455505371e-01	-3.237231671810150146e-01	1.292143613100051880e-01	-2.593719065189361572e-01	3.280606493353843689e-02	6.194387003779411316e-02	-1.489713042974472046e-01	-1.165624186396598816e-01	1.862597018480300903e-01	-5.162174701690673828e-01	6.586314737796783447e-02	-6.861765682697296143e-02	-3.002241440117359161e-02	5.379056558012962341e-02	5.876792073249816895e-01	-1.895090490579605103e-01	-2.012634277343750000e-01	1.092908158898353577e-01	1.475046277046203613e-01	-2.971709668636322021e-01	-1.793119311332702637e-01	-2.976927459239959717e-01	-7.195018231868743896e-02	2.900812029838562012e-01	7.211226969957351685e-02	-3.858477473258972168e-01	-1.174063682556152344e-01	-3.611566424369812012e-01	7.042158246040344238e-01	-7.744270563125610352e-02	-1.509142667055130005e-01	5.066873431205749512e-01	-4.017189741134643555e-01	-4.901352524757385254e-01	-4.498389735817909241e-02	-2.768885791301727295e-01	3.868627548217773438e-01	3.010105490684509277e-01	-8.474181592464447021e-02	6.911671161651611328e-01	-1.656960882246494293e-02	-1.037207245826721191e-01	-3.262168765068054199e-01	2.202842682600021362e-01	-5.721667408943176270e-01	6.105891466140747070e-01	4.965094923973083496e-01	4.204238355159759521e-01	-4.481227695941925049e-01	1.756508052349090576e-01	1.269705593585968018e-01	-1.190714538097381592e-01	4.557180777192115784e-02	-1.110920384526252747e-01	7.238366454839706421e-02	-3.870799764990806580e-02	6.350305676460266113e-02	3.013092465698719025e-02	2.877346575260162354e-01	-2.534881234169006348e-01	-4.590702950954437256e-01	-1.492821844294667244e-03	-1.118726432323455811e-01	-7.475734688341617584e-03	-1.220644414424896240e-01	-9.028515219688415527e-02	-4.547297060489654541e-01	6.968373805284500122e-02	-2.320196032524108887e-01	-3.279423713684082031e-01	-1.972598880529403687e-01	-5.430408716201782227e-01
6.429007649421691895e-02	3.498347997665405273e-01	-3.775206208229064941e-01	2.581481933593750000e-01	3.450948297977447510e-01	-1.919099837541580200e-01	-7.873430848121643066e-02	-2.953673899173736572e-01	-2.581000924110412598e-01	-2.172933220863342285e-01	-2.800660729408264160e-01	2.492671906948089600e-01	4.714337736368179321e-02	1.703573912382125854e-01	-3.406208157539367676e-01	1.079324036836624146e-01	7.252886891365051270e-03	-2.741747200489044189e-01	-3.625122606754302979e-01	-1.239262074232101440e-01	-3.903770446777343750e-01	-1.380029469728469849e-01	1.038128510117530823e-01	6.981278955936431885e-02	4.929988682270050049e-01	-7.267982512712478638e-02	-3.147728741168975830e-01	7.798313349485397339e-02	1.367689222097396851e-01	-1.460070908069610596e-01	3.597243428230285645e-01	3.838094472885131836e-01	-1.686159521341323853e-01	4.948056638240814209e-01	4.501779004931449890e-02	6.719962507486343384e-02	-2.097697705030441284e-01	-1.140876673161983490e-02	-1.053862199187278748e-01	-1.849090009927749634e-01	-2.372393310070037842e-01	-1.921862065792083740e-01	4.536870121955871582e-01	-3.588050976395606995e-02	-1.726491600275039673e-01	9.062578529119491577e-02	-1.174871996045112610e-01	-3.407683670520782471e-01	1.913568079471588135e-01	9.582300484180450439e-02	9.610871970653533936e-02	3.203155398368835449e-01	-1.597087532281875610e-01	-9.757895953953266144e-03	-3.971794843673706055e-01	-1.006825342774391174e-01	-1.413396298885345459e-01	-1.816829890012741089e-01	-2.588354796171188354e-02	-1.385288834571838379e-01	1.020008698105812073e-01	-2.158422768115997314e-01	-4.321204721927642822e-01	3.307913839817047119e-01	-1.107298731803894043e-01	-1.837019324302673340e-01	-3.046405315399169922e-01	1.897252500057220459e-01	-2.311279326677322388e-01	-8.857848495244979858e-02	-1.119286641478538513e-01	-2.640403509140014648e-01	-1.456281244754791260e-01	6.300556007772684097e-03	3.291748836636543274e-02	-1.373840123414993286e-01	-9.681043773889541626e-02	-4.193470999598503113e-02	4.477281123399734497e-02	-3.716758489608764648e-01	-2.818381786346435547e-02	-3.398964926600456238e-02	3.466263413429260254e-02	3.021223545074462891e-01	-9.935688972473144531e-02	1.164063662290573120e-01	-2.296637147665023804e-01	2.458719164133071899e-01	1.983026713132858276e-01	8.529502898454666138e-02	-3.688454255461692810e-02	2.003445178270339966e-01	-9.125736355781555176e-02	1.850837655365467072e-02	-5.121784210205078125e-01	-1.743185520172119141e-01	7.166921347379684448e-02	-8.362855017185211182e-02	-8.327831327915191650e-02	-6.772793829441070557e-02	-1.549754291772842407e-01	1.584805315360426903e-03	-5.523084402084350586e-01	2.336456328630447388e-01	7.814447581768035889e-02	7.273073196411132812e-01	-1.209533661603927612e-01	1.640261709690093994e-01	3.903622031211853027e-01	3.351518809795379639e-01	2.217886969447135925e-02	2.223636955022811890e-01	4.449995756149291992e-01	-1.689556688070297241e-01	3.092895150184631348e-01	2.801062166690826416e-01	7.343322038650512695e-02	3.821530342102050781e-01	-1.898283325135707855e-02	7.497183233499526978e-02	3.069007694721221924e-01	-4.051457643508911133e-01	-1.791903823614120483e-01	-3.660727441310882568e-01	-1.896083503961563110e-01	-4.147816896438598633e-01	-2.622971236705780029e-01	-3.310460150241851807e-01
-8.914449810981750488e-02	2.915873527526855469e-01	1.422964781522750854e-01	-2.710369825363159180e-01	-5.479647591710090637e-02	-5.272773653268814087e-02	-1.919938623905181885e-01	-2.335663288831710815e-01	1.112603694200515747e-01	-3.066023290157318115e-01	8.701252192258834839e-02	-1.794032454490661621e-01	9.271394461393356323e-02	-6.399808079004287720e-02	1.835745200514793396e-02	-7.114213705062866211e-02	-5.027365311980247498e-02	-4.997074604034423828e-02	-2.024229317903518677e-01	1.726948320865631104e-01	1.012883111834526062e-01	-4.022166505455970764e-02	4.029076099395751953e-01	-2.281054407358169556e-01	-1.925525069236755371e-02	2.090588212013244629e-01	-2.746311724185943604e-01	8.081208914518356323e-02	1.754213124513626099e-01	2.606378197669982910e-01	-3.813237845897674561e-01	1.881900876760482788e-01	-4.786080420017242432e-01	-3.629649579524993896e-01	1.536580454558134079e-02	6.678640842437744141e-02	1.231173649430274963e-01	-6.086160987615585327e-02	4.015999436378479004e-01	1.008385866880416870e-01	-9.550727158784866333e-02	-2.960611283779144287e-01	1.737051904201507568e-01	-1.170308142900466919e-01	-1.029744148254394531e-01	2.289601415395736694e-01	-2.339314483106136322e-02	-2.780913114547729492e-01	1.219877321273088455e-02	-1.091959178447723389e-01	7.144024595618247986e-03	2.202927917242050171e-01	1.131081208586692810e-01	-5.173041671514511108e-02	-1.663270741701126099e-01	-1.466249208897352219e-02	-1.690584123134613037e-01	1.027120426297187805e-01	1.195788905024528503e-01	-8.395791798830032349e-02	-6.672739982604980469e-02	1.337669640779495239e-01	5.526885017752647400e-02	5.709423869848251343e-02	3.157769739627838135e-01	-1.273862421512603760e-01	1.674129068851470947e-01	1.491694003343582153e-01	1.029141545295715332e-01	-1.645494848489761353e-01	-2.300408929586410522e-01	-1.152325496077537537e-01	-1.909639090299606323e-01	-7.328759878873825073e-02	-1.349025070667266846e-01	-2.105588018894195557e-01	-2.752560973167419434e-01	1.165598556399345398e-01	-1.620291620492935181e-01	-5.838426575064659119e-02	-2.038417160511016846e-01	-7.059449702501296997e-02	-2.378151416778564453e-01	1.408118456602096558e-01	2.143964767456054688e-01	-2.573595941066741943e-01	6.265358626842498779e-02	-1.539144068956375122e-01	-7.919041067361831665e-02	1.586577147245407104e-01	3.967435099184513092e-03	-2.294003069400787354e-01	1.818239837884902954e-01	2.586038112640380859e-01	-1.629419624805450439e-01	-8.734364807605743408e-02	3.056022897362709045e-02	-2.218343913555145264e-01	1.436461657285690308e-01	-2.340728044509887695e-01	-3.402539193630218506e-01	1.224084720015525818e-01	-1.519297156482934952e-02	-8.039249479770660400e-02	1.244950667023658752e-01	4.433712456375360489e-03	-3.928534314036369324e-02	-7.747607305645942688e-03	1.557998210191726685e-01	-8.263183757662773132e-03	1.591244041919708252e-01	-3.244231343269348145e-01	-2.137584835290908813e-01	1.158530041575431824e-01	3.525266051292419434e-02	1.563874036073684692e-01	-1.875421553850173950e-01	1.707020401954650879e-01	2.640224397182464600e-01	-5.452086031436920166e-02	1.511610001325607300e-01	-8.208450675010681152e-02	-1.653934717178344727e-01	1.852732896804809570e-01	1.672796010971069336e-01	-2.871820330619812012e-01	-5.996708292514085770e-03	-2.115264683961868286e-01
-1.024215146899223328e-01	3.173833712935447693e-02	-5.056817829608917236e-02	6.523879617452621460e-02	-3.833207786083221436e-01	5.876069888472557068e-02	4.290420562028884888e-02	-3.708744794130325317e-02	-3.338183090090751648e-02	-4.476853311061859131e-01	2.078671008348464966e-01	-2.394250780344009399e-01	-4.255355298519134521e-01	-3.444317355751991272e-02	7.003026455640792847e-02	-1.213844195008277893e-01	1.832736283540725708e-01	-2.304960042238235474e-01	2.359845675528049469e-02	4.099751114845275879e-01	-3.259456530213356018e-02	6.375168263912200928e-02	1.824635565280914307e-01	1.387518942356109619e-01	3.422293066978454590e-01	8.439268171787261963e-02	-2.095555216073989868e-01	1.588284075260162354e-01	8.391658216714859009e-02	-1.517640352249145508e-01	6.037405505776405334e-02	1.540994644165039062e-01	-1.736869961023330688e-01	2.562345266342163086e-01	-1.490243803709745407e-02	-1.396444626152515411e-02	3.672131150960922241e-02	-1.529844105243682861e-01	-1.924662590026855469e-01	-9.556616097688674927e-02	-2.036356925964355469e-01	3.432779908180236816e-01	1.828428357839584351e-01	-2.840233445167541504e-01	-3.775701224803924561e-01	3.063868880271911621e-01	2.423305213451385498e-01	-1.958379149436950684e-01	-2.000607848167419434e-01	-9.100779891014099121e-02	1.518224328756332397e-01	-2.105471342802047729e-01	-6.987062692642211914e-01	-1.939691007137298584e-01	-7.758492231369018555e-02	-3.142897784709930420e-02	2.729308009147644043e-01	-2.344713509082794189e-01	2.333235740661621094e-01	-2.846194058656692505e-02	5.003096885047852993e-04	-1.712312847375869751e-01	1.650119721889495850e-01	2.704184651374816895e-01	-3.636006116867065430e-01	-1.134248375892639160e-01	-4.290130138397216797e-01	3.574200868606567383e-01	3.118852153420448303e-02	1.277630925178527832e-01	-2.509286701679229736e-01	-5.700542926788330078e-01	-1.133756190538406372e-01	1.951726675033569336e-01	4.161645174026489258e-01	-3.109458982944488525e-01	-3.353608772158622742e-03	-2.302472889423370361e-01	-3.125230669975280762e-01	-3.330664336681365967e-01	-1.456807702779769897e-01	-3.265459835529327393e-02	-2.420670688152313232e-01	1.540416181087493896e-01	1.588387936353683472e-01	-1.506200283765792847e-01	-2.982552051544189453e-01	-2.258929237723350525e-02	2.298028320074081421e-01	-1.455372422933578491e-01	3.966138660907745361e-01	-3.100062906742095947e-01	-5.773970484733581543e-01	3.218679502606391907e-02	-3.605767488479614258e-01	-1.140830144286155701e-01	7.121817022562026978e-02	1.252378225326538086e-01	-3.673334121704101562e-01	4.047888219356536865e-01	-3.426612541079521179e-02	2.636133134365081787e-01	-7.476538419723510742e-01	-1.640300303697586060e-01	-7.840068638324737549e-02	-2.538761310279369354e-02	1.070304587483406067e-01	-1.661147773265838623e-01	3.789905607700347900e-01	-6.438758224248886108e-02	-2.895964086055755615e-01	-2.470324635505676270e-01	4.515824094414710999e-02	-3.279305994510650635e-02	3.459185659885406494e-01	-1.616296023130416870e-01	-3.031681478023529053e-01	-4.551844298839569092e-02	3.557153344154357910e-01	6.022053956985473633e-01	-1.306123286485671997e-01	-5.230810046195983887e-01	1.342855095863342285e-01	1.178739443421363831e-01	1.388780176639556885e-01	1.501445770263671875e-01	2.059271782636642456e-01	-1.187031418085098267e-01
-2.171111553907394409e-01	-8.358091115951538086e-02	-1.829449534416198730e-01	4.434982687234878540e-02	-1.242693737149238586e-01	-1.232945546507835388e-01	7.544589787721633911e-02	6.505495309829711914e-02	-2.267896234989166260e-01	2.151055783033370972e-01	4.615649953484535217e-02	7.760798186063766479e-02	-1.887498646974563599e-01	1.543086394667625427e-02	-1.593886166810989380e-01	-5.973953008651733398e-02	-1.735611855983734131e-01	1.301516890525817871e-01	-1.614210307598114014e-01	-1.583208888769149780e-01	-9.044664911925792694e-03	1.538327038288116455e-01	7.849590480327606201e-02	-1.525992304086685181e-01	1.323575228452682495e-01	2.896286174654960632e-02	3.357353806495666504e-02	3.059043586254119873e-01	3.060864210128784180e-01	1.260100007057189941e-01	1.392831653356552124e-01	3.483178913593292236e-01	-6.827481556683778763e-03	-3.845017254352569580e-01	2.360948622226715088e-01	3.709554374217987061e-01	-1.224756054580211639e-02	3.204792737960815430e-02	1.577572226524353027e-01	5.156882852315902710e-02	-1.014853827655315399e-02	-1.524702012538909912e-01	2.156172879040241241e-02	-2.361435294151306152e-01	6.748174875974655151e-02	3.725282847881317139e-01	5.046593025326728821e-02	4.810283705592155457e-02	-5.474501848220825195e-02	1.019324064254760742e-01	-2.384600788354873657e-02	6.005492061376571655e-02	-2.036753594875335693e-01	-1.800377368927001953e-01	-4.142946898937225342e-01	-3.295612633228302002e-01	1.651550233364105225e-01	-2.064027637243270874e-01	-4.336365498602390289e-03	-1.700587868690490723e-01	1.402133256196975708e-01	1.724289953708648682e-01	2.219952791929244995e-01	4.868561401963233948e-02	2.224262952804565430e-01	-3.190735876560211182e-01	-1.013404056429862976e-01	3.166033029556274414e-01	2.744900882244110107e-01	9.353948384523391724e-02	-8.020670711994171143e-02	-8.372961729764938354e-02	1.134482994675636292e-01	1.281248182058334351e-01	1.215296536684036255e-01	-2.198666185140609741e-01	2.937162816524505615e-01	-2.580673098564147949e-01	-3.003978431224822998e-01	3.770576715469360352e-01	-1.664987206459045410e-01	-6.414930522441864014e-02	-9.879998117685317993e-02	6.163069605827331543e-02	-1.065440196543931961e-02	1.250402778387069702e-01	4.528222978115081787e-01	-3.232287764549255371e-01	-8.728394657373428345e-02	1.023529097437858582e-01	-9.749512374401092529e-02	-3.091101720929145813e-02	-8.683291077613830566e-02	2.232932150363922119e-01	-9.322399646043777466e-02	-5.195488780736923218e-02	-3.565960824489593506e-01	-1.178306899964809418e-02	-1.005528867244720459e-02	-8.348628133535385132e-02	-5.740984901785850525e-02	-1.703122705221176147e-01	2.793659083545207977e-02	3.806150751188397408e-03	-1.196581497788429260e-02	3.772646188735961914e-02	1.679168939590454102e-01	-5.666694790124893188e-02	1.001729592680931091e-01	-7.928688079118728638e-02	1.010424047708511353e-01	2.369288802146911621e-01	-1.578970402479171753e-01	3.625922799110412598e-01	-1.597678847610950470e-02	1.682629585266113281e-01	1.037192419171333313e-01	2.156479209661483765e-01	2.528508007526397705e-01	1.814226359128952026e-01	5.468139797449111938e-02	-1.335708349943161011e-01	6.781038641929626465e-02	-2.209181897342205048e-02	2.021628059446811676e-02	-8.271592110395431519e-02	-1.386981755495071411e-01	-1.679159551858901978e-01
-1.628528386354446411e-01	-1.547873914241790771e-01	1.870435774326324463e-01	-2.268191725015640259e-01	-5.778398364782333374e-02	4.427688941359519958e-02	3.656314313411712646e-02	-5.309150367975234985e-02	-1.874537914991378784e-01	-3.285162616521120071e-03	1.294631659984588623e-01	1.524397432804107666e-01	-7.679887115955352783e-02	2.778829336166381836e-01	1.131772324442863464e-01	-1.569203138351440430e-01	2.051758201560005546e-04	9.123692661523818970e-02	-1.137293800711631775e-01	-1.264837086200714111e-01	-2.283061668276786804e-02	2.279187291860580444e-01	2.031778097152709961e-01	-1.558093130588531494e-01	3.336245566606521606e-02	-1.783345043659210205e-01	4.624177888035774231e-02	6.167281046509742737e-02	2.195797413587570190e-01	2.902530133724212646e-01	-1.894482225179672241e-01	-3.298817202448844910e-02	1.564839631319046021e-01	-4.389370083808898926e-01	-3.177135810256004333e-02	2.782597541809082031e-01	-5.512178689241409302e-02	-1.071393340826034546e-01	-1.817505657672882080e-01	-7.140244543552398682e-02	3.976426646113395691e-02	3.501311838626861572e-01	-2.638856470584869385e-01	-2.772626280784606934e-01	-2.384545952081680298e-01	2.690877914428710938e-01	7.211183011531829834e-02	-6.129339709877967834e-02	-2.679572999477386475e-01	1.656114608049392700e-01	-4.119822382926940918e-01	1.584697365760803223e-01	-1.541680544614791870e-01	1.286401599645614624e-01	8.763866871595382690e-02	1.123798862099647522e-01	1.589623391628265381e-01	-5.894444510340690613e-02	-2.538252435624599457e-02	-5.618767812848091125e-02	-2.399552911520004272e-01	-1.623607426881790161e-01	-1.890153735876083374e-01	-3.208135068416595459e-02	2.074228674173355103e-01	1.025641933083534241e-01	1.022264957427978516e-01	1.040238514542579651e-01	-1.806089305318892002e-03	-4.205067083239555359e-02	-2.873306162655353546e-03	-2.555188238620758057e-01	-2.098564207553863525e-01	-1.697407513856887817e-01	-4.965410381555557251e-02	-9.230903536081314087e-02	-4.603252112865447998e-01	-1.089506037533283234e-02	-3.141703307628631592e-01	-5.616435036063194275e-02	-3.055401705205440521e-02	1.091204732656478882e-01	3.153712451457977295e-01	1.194863170385360718e-01	4.694322869181632996e-02	-3.064892292022705078e-01	7.565329968929290771e-02	1.087968349456787109e-01	-2.036990821361541748e-01	1.572030037641525269e-01	1.615573316812515259e-01	-1.385100483894348145e-01	-2.325345762073993683e-02	9.105278551578521729e-02	-1.638147383928298950e-01	-5.334888398647308350e-02	-1.461218148469924927e-01	-7.478933781385421753e-02	-5.637363791465759277e-01	1.726932376623153687e-01	-1.133039519190788269e-01	-1.354315578937530518e-01	1.394341737031936646e-01	-2.359704822301864624e-01	-3.778004348278045654e-01	2.596514523029327393e-01	-1.729661971330642700e-01	1.318010538816452026e-01	-6.013916060328483582e-02	-1.050698384642601013e-01	-1.168046593666076660e-01	5.894148722290992737e-02	1.675192862749099731e-01	-9.651832282543182373e-02	2.122930884361267090e-01	-1.754721067845821381e-02	8.564200252294540405e-02	2.087796777486801147e-01	6.844092905521392822e-02	2.308845669031143188e-01	7.070329040288925171e-02	-3.918994069099426270e-01	-3.187639415264129639e-01	3.721733689308166504e-01	-6.535173393785953522e-03	-1.046660542488098145e-01	-2.874425649642944336e-01	7.687130477279424667e-03
-1.192172765731811523e-01	-2.724389433860778809e-01	-8.736094087362289429e-02	-8.300488814711570740e-03	-3.342291116714477539e-01	2.239715456962585449e-01	-4.881675168871879578e-02	-3.637675046920776367e-01	-1.984379440546035767e-01	1.732227578759193420e-02	2.080155760049819946e-01	-3.765829205513000488e-01	5.295765027403831482e-02	8.937982469797134399e-02	-1.528441011905670166e-01	2.595665305852890015e-02	-1.008744016289710999e-01	-1.279220730066299438e-01	1.061901599168777466e-01	3.992059230804443359e-01	-4.459689855575561523e-01	-1.423344761133193970e-01	2.521517276763916016e-01	-4.139316454529762268e-02	-2.723843753337860107e-01	-4.155856072902679443e-01	5.328276157379150391e-01	-1.592883318662643433e-01	1.573218852281570435e-01	2.104819715023040771e-01	3.097614273428916931e-02	-5.674330890178680420e-02	-2.770738303661346436e-01	-1.602365523576736450e-01	5.088987201452255249e-02	7.610312849283218384e-02	1.274404972791671753e-01	-3.329429775476455688e-02	2.360828369855880737e-01	-2.913083732128143311e-01	1.707493066787719727e-01	2.987680435180664062e-01	3.134254217147827148e-01	-1.619056314229965210e-01	2.428127825260162354e-02	2.352895028889179230e-02	3.377929925918579102e-01	-1.861117035150527954e-01	-3.831586241722106934e-02	2.708389759063720703e-01	2.992613315582275391e-01	-6.609757244586944580e-02	-4.926581978797912598e-01	-9.297206997871398926e-03	-1.757484674453735352e-01	-4.055732488632202148e-02	8.218540996313095093e-02	1.150777712464332581e-01	-3.494587540626525879e-02	-3.343592584133148193e-01	-4.889336600899696350e-02	4.185486137866973877e-01	-6.972584873437881470e-02	-2.618529796600341797e-01	7.963327318429946899e-02	-6.418111324310302734e-01	-2.325302213430404663e-01	3.649483323097229004e-01	-2.263917215168476105e-02	-7.659677416086196899e-02	7.648327201604843140e-02	-4.139779508113861084e-01	-5.726050734519958496e-01	-1.985026597976684570e-01	2.339212782680988312e-02	3.058690764009952545e-02	-4.595445990562438965e-01	1.010767072439193726e-01	-3.231417536735534668e-01	-8.943209797143936157e-02	1.714510321617126465e-01	-5.670272186398506165e-02	-2.233629226684570312e-01	-8.668369054794311523e-02	8.331465721130371094e-02	2.222909182310104370e-01	7.412128150463104248e-02	-3.663218915462493896e-01	-2.701475620269775391e-01	-3.394779264926910400e-01	8.207155019044876099e-02	4.351454228162765503e-02	5.912286788225173950e-02	1.027471199631690979e-01	-3.704759180545806885e-01	3.030898869037628174e-01	-5.092538893222808838e-02	-4.473586678504943848e-01	-2.029882669448852539e-01	-1.492975503206253052e-01	5.317584425210952759e-02	2.405306696891784668e-01	1.394044011831283569e-01	-9.438672661781311035e-02	-2.460502088069915771e-03	7.150822877883911133e-02	-1.084821149706840515e-01	-3.674559295177459717e-01	3.208517134189605713e-01	1.257086098194122314e-01	-4.812350571155548096e-01	-9.404385462403297424e-03	2.262433990836143494e-02	-4.719519615173339844e-01	-8.419951051473617554e-02	2.218431830406188965e-01	1.173013895750045776e-01	1.647841185331344604e-01	1.659734547138214111e-02	-4.070885777473449707e-01	3.144361823797225952e-02	5.555005669593811035e-01	-2.391670942306518555e-01	5.493458509445190430e-01	-3.753407001495361328e-01	-9.044443070888519287e-02	-1.121555045247077942e-01	-1.699867844581604004e-01
1.687129586935043335e-01	-2.196587473154067993e-01	-2.988233864307403564e-01	6.733274459838867188e-02	3.163105249404907227e-01	7.622841000556945801e-02	6.460104882717132568e-02	-7.948964834213256836e-02	-1.344645172357559204e-01	-1.232686787843704224e-01	7.383667677640914917e-02	2.226554453372955322e-01	1.469942778348922729e-01	2.050106674432754517e-01	1.883636564016342163e-01	-3.383606299757957458e-02	-8.152576535940170288e-02	-2.227301001548767090e-01	-7.581359893083572388e-02	1.529826968908309937e-01	1.878720819950103760e-01	-3.168409317731857300e-02	2.623915076255798340e-01	-1.950774043798446655e-01	-1.435333192348480225e-01	-2.687437087297439575e-02	2.026298455893993378e-02	1.021809726953506470e-01	1.813685297966003418e-01	4.993677511811256409e-02	-2.410325407981872559e-01	1.986373066902160645e-01	-1.164548993110656738e-01	-1.691908985376358032e-01	1.353827118873596191e-01	1.128429993987083435e-01	-1.243841722607612610e-01	5.572120845317840576e-02	1.798880100250244141e-01	2.409787476062774658e-01	1.397954672574996948e-01	1.120551750063896179e-01	2.862349748611450195e-01	-2.510309815406799316e-01	-6.399784237146377563e-02	1.980129629373550415e-01	1.472332775592803955e-01	1.478944569826126099e-01	-1.058627292513847351e-02	8.127790689468383789e-02	-2.867605388164520264e-01	3.904167190194129944e-02	-1.920302659273147583e-01	5.662466958165168762e-02	-1.587523519992828369e-02	1.903761923313140869e-01	-4.526034370064735413e-02	-1.574637293815612793e-01	-7.959522306919097900e-03	4.438230395317077637e-02	1.149073243141174316e-01	4.842485487461090088e-02	7.149725686758756638e-03	2.136165946722030640e-01	6.455858051776885986e-02	1.236383169889450073e-01	1.265945881605148315e-01	1.070436462759971619e-01	1.925575286149978638e-01	2.137792855501174927e-02	1.518825590610504150e-01	5.750773102045059204e-02	1.280350834131240845e-01	-1.755441427230834961e-01	5.894317477941513062e-02	-3.113568127155303955e-01	-5.932889580726623535e-01	2.567827403545379639e-01	-2.809854149818420410e-01	-2.329172194004058838e-02	-2.922233343124389648e-01	1.179704740643501282e-01	1.402570456266403198e-01	2.760345935821533203e-01	1.194426491856575012e-01	5.768718197941780090e-03	1.418403983116149902e-01	2.130107395350933075e-02	1.374473869800567627e-01	3.586719930171966553e-02	1.450588554143905640e-01	-7.310573756694793701e-02	1.547416448593139648e-01	7.366502285003662109e-02	-1.842968761920928955e-01	-2.220826745033264160e-01	-1.367095559835433960e-01	9.032420814037322998e-02	1.025507110171020031e-03	9.437925368547439575e-02	-3.676721453666687012e-01	-1.919275969266891479e-01	-5.828672274947166443e-02	-1.298512965440750122e-01	2.515003457665443420e-02	1.704374700784683228e-02	6.352684646844863892e-02	1.138894632458686829e-01	8.366317488253116608e-03	4.297200217843055725e-02	-3.808015286922454834e-01	-8.128283917903900146e-02	6.943566352128982544e-02	1.276480257511138916e-01	2.232396900653839111e-01	-3.393201529979705811e-02	1.891194283962249756e-01	-9.220388531684875488e-02	-9.082348644733428955e-02	2.143509238958358765e-01	1.659577190876007080e-01	-3.171155601739883423e-02	-3.648039102554321289e-01	2.147778570652008057e-01	-1.700656563043594360e-01	-6.346571445465087891e-02	-9.208576381206512451e-02	3.658028319478034973e-02
-9.597069025039672852e-02	2.549411654472351074e-01	1.064493879675865173e-01	3.519492149353027344e-01	2.625766694545745850e-01	-8.496092259883880615e-02	4.181124642491340637e-02	-6.982631236314773560e-02	2.554971352219581604e-02	-2.672181427478790283e-01	-3.378904163837432861e-01	-2.305302023887634277e-01	8.104363679885864258e-01	-3.077826797962188721e-01	3.320892155170440674e-01	-3.818408399820327759e-02	-1.750317215919494629e-01	-1.492186188697814941e-01	-8.922398090362548828e-02	-1.299744844436645508e-01	-3.502236604690551758e-01	3.149312436580657959e-01	-8.398017287254333496e-02	-4.860337823629379272e-03	5.108169466257095337e-02	3.944658935070037842e-01	-3.952134400606155396e-03	4.050612151622772217e-01	3.808498680591583252e-01	2.953783422708511353e-02	4.236657917499542236e-01	-1.098994091153144836e-01	1.797712147235870361e-01	-2.539118528366088867e-01	1.332162916660308838e-01	8.230552077293395996e-02	-6.648052483797073364e-02	2.536148428916931152e-01	2.689837217330932617e-01	2.198323905467987061e-01	-4.586920440196990967e-01	7.315863668918609619e-02	4.696362614631652832e-01	4.066787660121917725e-02	-1.809938400983810425e-01	-5.832586809992790222e-02	5.460578948259353638e-02	-1.980109512805938721e-01	6.466744933277368546e-03	-1.488061994314193726e-01	-4.702451825141906738e-02	7.180981338024139404e-02	-6.269241869449615479e-02	-5.112504586577415466e-02	3.750498965382575989e-02	-8.665921166539192200e-03	3.139011561870574951e-01	-2.973623871803283691e-01	-6.485915184020996094e-02	-4.815338551998138428e-01	-1.551071107387542725e-01	-9.096206724643707275e-02	-2.228763252496719360e-01	1.883479952812194824e-01	4.477335512638092041e-02	-2.252228856086730957e-01	5.151663348078727722e-02	1.023747548460960388e-01	1.107305884361267090e-01	8.855384588241577148e-02	3.828518092632293701e-01	-5.978484079241752625e-02	-4.052267670631408691e-01	2.433712035417556763e-01	2.716637253761291504e-01	2.595494873821735382e-02	1.516149938106536865e-01	2.522437274456024170e-01	-3.130624592304229736e-01	-2.725399136543273926e-01	1.007968746125698090e-02	-1.590041443705558777e-02	3.207742869853973389e-01	6.789486110210418701e-02	-1.112850829958915710e-01	8.742382377386093140e-02	2.188312560319900513e-01	4.564492702484130859e-01	4.550636112689971924e-01	-1.298763453960418701e-01	3.765850365161895752e-01	-8.727896213531494141e-02	-1.444166451692581177e-01	-6.770233809947967529e-02	-5.960747003555297852e-01	2.399789541959762573e-01	-2.993813753128051758e-01	-8.591455966234207153e-02	-3.863334953784942627e-01	1.517979055643081665e-01	-3.963485658168792725e-01	7.843447476625442505e-02	-4.323959052562713623e-01	-1.345859318971633911e-01	2.385182678699493408e-02	3.349142670631408691e-01	-2.495094239711761475e-01	-3.341339156031608582e-02	1.403254419565200806e-01	-1.327620297670364380e-01	-8.384532481431961060e-02	1.298135221004486084e-01	8.468652516603469849e-02	-3.552436530590057373e-01	2.100066691637039185e-01	1.828899793326854706e-02	2.681728899478912354e-01	-1.296201497316360474e-01	3.575548157095909119e-02	5.098006874322891235e-02	1.327614188194274902e-01	3.977422043681144714e-02	-3.543207645416259766e-01	-3.324687480926513672e-01	5.927690491080284119e-02	-1.195587441325187683e-01	-3.330872952938079834e-01	-3.146196603775024414e-01
-1.961046904325485229e-01	2.819969356060028076e-01	5.152025222778320312e-01	2.402387410402297974e-01	9.825299680233001709e-02	-1.313167959451675415e-01	3.025318980216979980e-01	1.462072283029556274e-01	-2.995125353336334229e-01	-1.228871345520019531e-01	2.362101078033447266e-01	-7.234608381986618042e-02	2.725826501846313477e-01	4.075157940387725830e-01	-1.922269910573959351e-02	-5.727943778038024902e-01	-4.059010744094848633e-02	-2.664259374141693115e-01	-7.858110219240188599e-02	-8.155399560928344727e-01	4.448505938053131104e-01	-3.392249643802642822e-01	1.936532706022262573e-01	2.258650362491607666e-01	-2.175981104373931885e-01	-7.898108661174774170e-02	-6.871696095913648605e-03	2.245353609323501587e-01	-1.231715157628059387e-01	1.719364821910858154e-01	1.226665601134300232e-01	8.798874616622924805e-01	3.635388016700744629e-01	-5.105968117713928223e-01	1.098818378522992134e-03	2.706831693649291992e-01	-4.606550633907318115e-01	1.411647349596023560e-01	2.270047217607498169e-01	-1.626325100660324097e-01	-3.996212780475616455e-01	-3.140375763177871704e-02	4.638881087303161621e-01	-3.547022640705108643e-01	-2.062244564294815063e-01	2.418467253446578979e-01	6.145638972520828247e-02	3.719094693660736084e-01	-2.450777143239974976e-01	2.933816909790039062e-01	5.835533142089843750e-02	2.670961916446685791e-01	-2.326321303844451904e-01	-3.011600077152252197e-01	1.184295415878295898e-01	-1.264794468879699707e-01	-2.803014218807220459e-01	-1.543085426092147827e-01	-2.740078270435333252e-01	-2.553917765617370605e-01	1.100196167826652527e-01	3.994803726673126221e-01	1.856979131698608398e-01	6.490986794233322144e-02	-3.570234477519989014e-01	-7.101472616195678711e-01	4.592659771442413330e-01	1.427946984767913818e-01	-1.008054316043853760e-01	-2.498254925012588501e-02	4.596143960952758789e-01	-1.325093023478984833e-02	-1.799016594886779785e-01	7.617793232202529907e-02	1.956335157155990601e-01	2.792059183120727539e-01	-2.356703579425811768e-01	-3.970394376665353775e-03	-4.289540350437164307e-01	5.361499786376953125e-01	-2.904925644397735596e-01	-2.604080736637115479e-01	-4.372576773166656494e-01	1.590906977653503418e-01	-3.030171990394592285e-01	2.512894272804260254e-01	4.808747470378875732e-01	-1.939834356307983398e-01	-2.047687172889709473e-01	-4.342173635959625244e-01	-6.283207982778549194e-02	5.100586265325546265e-02	-4.394990801811218262e-01	-2.946912944316864014e-01	-5.884601920843124390e-02	-5.593389272689819336e-01	-6.954281777143478394e-02	-3.476818203926086426e-01	3.128193318843841553e-02	2.454979866743087769e-01	3.265282213687896729e-01	4.809842109680175781e-01	-1.193804815411567688e-01	-3.635217845439910889e-01	-2.487175613641738892e-01	5.661100149154663086e-01	-1.634149551391601562e-01	-1.237789392471313477e-01	-1.903155297040939331e-01	1.023654174059629440e-02	2.276861108839511871e-02	3.662092387676239014e-01	3.484160825610160828e-02	2.317760735750198364e-01	-1.141222789883613586e-01	-7.202624529600143433e-02	2.414445132017135620e-01	-4.047191888093948364e-02	2.216006070375442505e-01	3.161047697067260742e-01	-1.257497221231460571e-01	1.619596779346466064e-01	2.591775059700012207e-01	2.675866782665252686e-01	-1.222841367125511169e-01	-3.930261433124542236e-01	-1.802024394273757935e-01	2.754238247871398926e-01
-4.113539755344390869e-01	4.549724757671356201e-01	-6.116651371121406555e-02	1.303842216730117798e-01	7.126044481992721558e-02	2.914083302021026611e-01	-3.091487474739551544e-02	-1.147449687123298645e-01	3.157033324241638184e-01	5.679543316364288330e-02	-3.496725261211395264e-01	4.212431609630584717e-01	2.658723890781402588e-01	6.700620055198669434e-02	-2.842784300446510315e-02	-4.175597727298736572e-01	-8.099579811096191406e-02	-4.322618246078491211e-02	3.317320942878723145e-01	1.771402060985565186e-01	3.220098316669464111e-01	3.483055830001831055e-01	4.535582065582275391e-01	-3.252589404582977295e-01	4.681297242641448975e-01	-3.190425634384155273e-01	6.189278513193130493e-02	6.861916184425354004e-01	-4.751980006694793701e-01	1.806760579347610474e-01	-1.690981239080429077e-01	9.325591474771499634e-02	-5.078834295272827148e-02	9.126421809196472168e-02	2.553886473178863525e-01	2.906502485275268555e-01	-6.540568917989730835e-02	4.651268571615219116e-02	-1.824710518121719360e-01	4.243923723697662354e-01	1.827458292245864868e-01	-4.463779330253601074e-01	-2.264390140771865845e-01	-2.240837365388870239e-01	-2.759296596050262451e-01	-4.880091547966003418e-02	-9.982187300920486450e-02	1.005524396896362305e-01	3.968987464904785156e-01	-2.549934685230255127e-01	4.855603352189064026e-02	3.906333744525909424e-01	1.830308735370635986e-01	1.433265358209609985e-01	-4.373333454132080078e-01	-3.514332696795463562e-02	1.224006563425064087e-01	2.654465474188327789e-02	-4.810772538185119629e-01	3.333172202110290527e-01	-7.904584705829620361e-02	3.056407272815704346e-01	1.319001913070678711e-01	-3.126565217971801758e-01	-1.787674129009246826e-01	-4.052602648735046387e-01	-8.995690941810607910e-01	1.298339068889617920e-01	-1.222274731844663620e-02	-1.713456362485885620e-01	-2.086253464221954346e-01	-2.024733275175094604e-01	-4.136420786380767822e-02	-1.297308951616287231e-01	2.381170839071273804e-01	-4.719053804874420166e-01	-9.345114231109619141e-02	3.838834166526794434e-02	-2.283324487507343292e-02	-9.547188878059387207e-02	-2.753940224647521973e-01	-5.386315658688545227e-02	-1.026960983872413635e-01	2.859079241752624512e-01	1.436521708965301514e-01	-4.319757521152496338e-01	-2.595661282539367676e-01	9.429273754358291626e-02	-6.056797504425048828e-01	2.598754763603210449e-01	3.673654794692993164e-01	3.565367544069886208e-03	1.230315677821636200e-02	-1.894191801548004150e-01	-5.531051754951477051e-01	-2.035121917724609375e-01	9.498398005962371826e-02	-1.352640520781278610e-02	-4.137223362922668457e-01	1.777308136224746704e-01	-1.896101832389831543e-01	-1.607108414173126221e-01	-2.364450842142105103e-01	3.074827492237091064e-01	7.357431203126907349e-02	2.395878732204437256e-01	3.423584699630737305e-01	-1.242678053677082062e-02	-1.969783194363117218e-02	1.690342277288436890e-01	-2.236033976078033447e-01	-1.708534657955169678e-01	4.570266306400299072e-01	-3.366808891296386719e-01	3.556503951549530029e-01	3.207212984561920166e-01	-3.893660008907318115e-02	2.007039785385131836e-01	2.642250061035156250e-01	3.478574454784393311e-01	-1.353709250688552856e-01	1.791609525680541992e-01	3.799194470047950745e-02	1.263873726129531860e-01	-2.300688773393630981e-01	-3.141322871670126915e-03	-1.570969671010971069e-01	-3.520390689373016357e-01
-1.039420347660779953e-02	-1.265494823455810547e-01	-1.200847700238227844e-01	5.508227273821830750e-02	3.912721946835517883e-02	2.232761681079864502e-01	1.314839273691177368e-01	-6.962815672159194946e-02	-1.041328087449073792e-01	-3.723081201314926147e-02	-2.766629122197628021e-02	-3.598652780055999756e-01	5.022476613521575928e-02	2.763561308383941650e-01	2.141634076833724976e-01	-1.428650021553039551e-01	-8.656776510179042816e-03	4.510887898504734039e-03	7.853176444768905640e-03	1.771312057971954346e-01	2.139587849378585815e-01	-1.392223387956619263e-01	2.915061116218566895e-01	-2.134814262390136719e-01	-1.033461019396781921e-01	-1.673437803983688354e-01	-1.556154787540435791e-01	-2.658458054065704346e-01	-6.895523518323898315e-02	2.244926057755947113e-02	-1.064057424664497375e-01	-5.413630232214927673e-02	7.964511960744857788e-02	-3.497295677661895752e-01	4.279111027717590332e-01	-1.341030150651931763e-01	-3.923280239105224609e-01	3.457187488675117493e-02	1.438543014228343964e-02	-3.977170214056968689e-02	2.710010409355163574e-01	-1.109506264328956604e-01	1.568988412618637085e-01	2.762759625911712646e-01	-4.778277873992919922e-02	5.180837213993072510e-02	-7.349753379821777344e-02	3.244693204760551453e-02	-1.818333715200424194e-01	9.586384892463684082e-02	-2.744395434856414795e-01	-1.315440535545349121e-01	-2.035111933946609497e-01	-1.852309703826904297e-02	-3.298099040985107422e-01	-4.474798962473869324e-02	-5.489843338727951050e-02	-5.973903536796569824e-01	-2.791326045989990234e-01	5.039878562092781067e-02	-2.174694649875164032e-02	4.670513421297073364e-02	2.567151188850402832e-02	2.158464640378952026e-01	3.261178433895111084e-01	-5.699390545487403870e-02	1.051174476742744446e-01	3.601653277873992920e-01	-1.640623211860656738e-01	-1.264672428369522095e-01	2.011935263872146606e-01	3.473320603370666504e-01	2.884022593498229980e-01	5.121836438775062561e-03	-1.217903420329093933e-01	-4.857017397880554199e-01	-2.816109955310821533e-01	-1.982194781303405762e-01	-3.098705410957336426e-01	-8.196513354778289795e-02	-2.001143544912338257e-01	-2.734909057617187500e-01	-7.041388750076293945e-02	1.780089437961578369e-01	1.938429474830627441e-01	2.129355967044830322e-01	1.269999593496322632e-01	-4.370906576514244080e-02	2.418492734432220459e-02	-2.314210832118988037e-01	3.247139751911163330e-01	3.177490085363388062e-02	-5.237682163715362549e-02	1.396398842334747314e-01	-2.246035635471343994e-01	-2.033940404653549194e-01	-1.483594924211502075e-01	2.546897530555725098e-01	1.511304229497909546e-01	-7.782006170600652695e-03	-2.745474874973297119e-01	6.607540417462587357e-03	2.047261036932468414e-02	-1.157969906926155090e-01	2.491373568773269653e-01	1.844753473997116089e-01	-2.941254340112209320e-02	-6.612713634967803955e-02	4.981616437435150146e-01	4.965621605515480042e-02	-8.788364380598068237e-02	-9.062963724136352539e-02	2.834862284362316132e-02	1.262783706188201904e-01	1.891604810953140259e-01	1.034444943070411682e-01	3.177930042147636414e-02	-1.115091964602470398e-01	9.795732796192169189e-02	3.796541392803192139e-01	1.903339922428131104e-01	1.418572217226028442e-01	-1.709891408681869507e-01	-4.408754408359527588e-02	1.308576613664627075e-01	5.369555577635765076e-02	9.524631500244140625e-02	-3.402943313121795654e-01
-3.369297087192535400e-01	-1.822040379047393799e-01	1.724898666143417358e-01	2.914378941059112549e-01	-3.184588998556137085e-02	1.916620433330535889e-01	-2.200996577739715576e-01	-5.954672098159790039e-01	9.664071351289749146e-02	-9.043310582637786865e-02	1.953860670328140259e-01	1.741281598806381226e-01	-9.787844866514205933e-02	1.684316098690032959e-01	-3.243327955715358257e-05	-1.672302633523941040e-01	-2.885616719722747803e-01	-1.579626351594924927e-01	-8.557160943746566772e-02	-4.963512718677520752e-02	1.417058706283569336e-01	-3.082536458969116211e-01	4.232426285743713379e-01	3.310890123248100281e-02	2.773538529872894287e-01	-1.504353247582912445e-02	2.269203960895538330e-01	5.173394083976745605e-02	3.283593058586120605e-01	-7.107353955507278442e-02	-2.296636253595352173e-01	3.740694820880889893e-01	2.890522181987762451e-01	-1.369673907756805420e-01	5.336252450942993164e-01	-1.260774284601211548e-01	3.147492706775665283e-01	1.735845059156417847e-01	-1.725186407566070557e-01	-7.176661398261785507e-03	-3.370739817619323730e-01	-2.625558078289031982e-01	-3.432700932025909424e-01	1.307132989168167114e-01	1.184805929660797119e-01	2.597301006317138672e-01	5.727265775203704834e-02	5.064005777239799500e-02	-3.105778694152832031e-01	2.584256827831268311e-01	-1.325657814741134644e-01	-2.235661027953028679e-03	1.953339129686355591e-01	5.569591522216796875e-01	2.958931922912597656e-01	2.915976382791996002e-02	-7.041019853204488754e-03	1.592910289764404297e-01	-3.323248624801635742e-01	2.743034809827804565e-02	3.483276665210723877e-01	-2.376078441739082336e-02	3.101018369197845459e-01	1.501119434833526611e-01	1.993866562843322754e-01	-2.959741353988647461e-01	-1.131258085370063782e-01	-4.891636222600936890e-02	-2.095130980014801025e-01	-2.863858938217163086e-01	-8.479298651218414307e-02	6.393505632877349854e-02	-1.871690452098846436e-01	2.587727904319763184e-01	-1.123127266764640808e-01	-3.788429498672485352e-01	-7.111220061779022217e-02	-1.770798414945602417e-01	-4.215635955333709717e-01	-2.165998965501785278e-01	-2.275005280971527100e-01	6.727387011051177979e-02	1.567271798849105835e-01	-8.360047824680805206e-03	3.669280558824539185e-02	-5.161724090576171875e-01	-2.005731016397476196e-01	1.874350011348724365e-01	3.806236386299133301e-01	1.073209196329116821e-01	-3.725425302982330322e-01	-2.235072702169418335e-01	-2.676859796047210693e-01	-2.647546827793121338e-01	-1.261664628982543945e-01	2.066018581390380859e-01	-4.784159660339355469e-01	1.025095283985137939e-01	-3.740414232015609741e-02	2.087023258209228516e-01	-1.972286552190780640e-01	1.472719162702560425e-01	4.280355572700500488e-01	1.210230067372322083e-01	1.700775623321533203e-01	1.991301327943801880e-01	1.066613849252462387e-02	2.719887793064117432e-01	2.516912519931793213e-01	-1.380128562450408936e-01	-1.742831766605377197e-01	6.664845347404479980e-02	1.723680794239044189e-01	1.495908796787261963e-01	4.449377357959747314e-01	4.682933688163757324e-01	-1.171456202864646912e-01	-3.427152335643768311e-01	7.914904505014419556e-02	2.730363607406616211e-01	-7.964140921831130981e-02	1.218787115067243576e-02	-4.081273078918457031e-01	1.920241415500640869e-01	-1.656417101621627808e-01	-2.937431633472442627e-01	-1.000955551862716675e-01	-1.326437294483184814e-01
-2.503992021083831787e-01	2.034208178520202637e-01	-1.311232894659042358e-01	1.487595140933990479e-01	-3.659551143646240234e-01	-5.182325243949890137e-01	-2.615970075130462646e-01	-5.497090518474578857e-02	-2.202403843402862549e-01	-1.057973355054855347e-01	-2.559951506555080414e-02	5.791687592864036560e-02	-1.686077713966369629e-01	-1.420163959264755249e-01	1.408129781484603882e-01	3.802215158939361572e-01	-5.219918861985206604e-02	-3.877413570880889893e-01	-2.599093317985534668e-01	-1.987541168928146362e-01	-1.947908401489257812e-01	-3.841892182826995850e-01	2.782962322235107422e-01	2.435540407896041870e-01	1.937002539634704590e-01	2.216732800006866455e-01	6.287588179111480713e-02	-1.651287674903869629e-01	-2.925411462783813477e-01	3.576000928878784180e-01	1.960914433002471924e-01	1.685143262147903442e-01	1.522037833929061890e-01	-2.913176715373992920e-01	8.007951080799102783e-02	-2.169068008661270142e-01	9.797564148902893066e-02	2.178508639335632324e-01	6.310962140560150146e-02	1.914821714162826538e-01	4.342576861381530762e-01	-1.284610033035278320e-01	2.928952276706695557e-01	-1.870348453521728516e-01	6.267257034778594971e-02	1.770911812782287598e-01	-1.585128605365753174e-01	1.264904141426086426e-01	-1.762041598558425903e-01	-1.372253596782684326e-01	1.152052879333496094e-01	2.041028812527656555e-02	8.953008055686950684e-02	-9.714598767459392548e-03	-3.922856152057647705e-01	-1.063590310513973236e-02	-3.341520130634307861e-01	-1.982190757989883423e-01	4.729570150375366211e-01	1.027361396700143814e-02	-2.372655868530273438e-01	-3.302806317806243896e-01	-2.082013785839080811e-01	3.354307711124420166e-01	4.381997138261795044e-02	-2.093358188867568970e-01	-9.496428817510604858e-02	1.013443470001220703e-01	1.405877321958541870e-01	1.526774615049362183e-01	6.887105852365493774e-02	-6.473512053489685059e-01	2.658186852931976318e-01	4.822621643543243408e-01	3.701937571167945862e-02	1.248444840312004089e-01	-2.932428717613220215e-01	1.276051858440041542e-03	-2.356641739606857300e-01	-5.365001559257507324e-01	-1.562527865171432495e-01	-6.463079899549484253e-02	-1.245022267103195190e-01	9.216960519552230835e-02	-1.396566256880760193e-02	-1.143160462379455566e-01	-7.509312778711318970e-02	3.574319183826446533e-01	2.874693870544433594e-01	-4.588984847068786621e-01	-1.406641304492950439e-01	8.780738711357116699e-02	6.855736672878265381e-02	1.046088486909866333e-01	-1.460407227277755737e-01	-1.103904098272323608e-01	4.003666341304779053e-01	-2.833955688402056694e-03	-2.389805167913436890e-01	2.121708840131759644e-01	-3.271549195051193237e-02	3.139885962009429932e-01	-1.495956033468246460e-01	1.096899509429931641e-01	-5.245125666260719299e-02	2.192589491605758667e-01	2.704846560955047607e-01	1.532267928123474121e-01	5.537028983235359192e-02	-5.117034167051315308e-02	2.138873338699340820e-01	-2.352160066366195679e-01	2.072926908731460571e-01	-1.088563129305839539e-01	2.157181054353713989e-01	3.793724477291107178e-01	-9.447827190160751343e-02	1.496980935335159302e-01	2.695302665233612061e-01	3.735871016979217529e-01	5.237991213798522949e-01	6.627450138330459595e-02	9.242903441190719604e-02	2.945108115673065186e-01	-1.169212162494659424e-01	-4.691711440682411194e-02	-1.860067099332809448e-01	9.416588395833969116e-02
5.152208264917135239e-03	-1.084347665309906006e-01	-1.167660281062126160e-01	-7.784976065158843994e-02	-3.134779632091522217e-01	1.213063225150108337e-01	-4.783875495195388794e-02	1.334521472454071045e-01	-5.066228508949279785e-01	2.443596534430980682e-02	-5.071924626827239990e-02	-1.017709821462631226e-01	-4.795132949948310852e-02	6.016385927796363831e-02	-4.025326669216156006e-02	4.991053938865661621e-01	-6.609112769365310669e-02	2.141053080558776855e-01	-2.766077220439910889e-01	-9.803903289139270782e-03	-4.528608918190002441e-02	-2.997078597545623779e-01	9.759797900915145874e-02	3.753369748592376709e-01	8.299873024225234985e-02	-3.992486596107482910e-01	1.993978321552276611e-01	2.543086707592010498e-01	1.899981051683425903e-01	2.890414185822010040e-02	-1.433881074190139771e-01	4.343683123588562012e-01	-1.492538005113601685e-01	9.828643873333930969e-03	2.527436614036560059e-01	-4.875663220882415771e-01	-1.074824482202529907e-01	-1.166469305753707886e-01	-8.101668208837509155e-02	-3.353346586227416992e-01	-2.223953157663345337e-01	-2.453344315290451050e-01	2.758275270462036133e-01	2.694409899413585663e-02	-3.315455615520477295e-01	3.244018554687500000e-01	1.634615212678909302e-01	-6.089043617248535156e-01	6.475866772234439850e-03	1.042721718549728394e-01	-1.409662663936614990e-01	-8.889301866292953491e-02	3.987354785203933716e-02	1.399952173233032227e-01	-2.691651582717895508e-01	3.226815760135650635e-01	-4.943759739398956299e-02	6.648530066013336182e-02	9.883009642362594604e-02	-2.549147009849548340e-01	6.052859127521514893e-02	-3.929415345191955566e-01	8.628300391137599945e-03	2.714779973030090332e-01	-1.476579997688531876e-02	-3.054715394973754883e-01	-1.389145702123641968e-01	1.535010933876037598e-01	3.053737245500087738e-02	-2.305064722895622253e-02	-1.586471945047378540e-01	-1.870597153902053833e-01	-3.832712769508361816e-01	-2.535072267055511475e-01	3.396449387073516846e-01	-6.593543291091918945e-02	2.787579596042633057e-01	6.038452498614788055e-03	-2.111802101135253906e-01	-3.668812811374664307e-01	-3.988747671246528625e-02	8.242025971412658691e-02	-9.664802253246307373e-02	9.769030846655368805e-03	2.609723508358001709e-01	-2.196275815367698669e-02	2.921494543552398682e-01	-4.544391930103302002e-01	-1.403689235448837280e-01	3.172358870506286621e-01	3.893948793411254883e-01	5.229985713958740234e-02	-2.505961954593658447e-01	4.337863326072692871e-01	-1.398320891894400120e-03	2.258923947811126709e-01	-1.416623592376708984e-02	-2.142035067081451416e-01	-6.784164309501647949e-01	2.283009588718414307e-01	2.968870662152767181e-02	7.493063062429428101e-02	4.881469532847404480e-02	-5.408097803592681885e-02	1.296785324811935425e-01	3.449856340885162354e-01	-1.481727659702301025e-01	5.654925946146249771e-03	-8.558962494134902954e-03	2.743221633136272430e-02	-2.358588157221674919e-03	-1.605308949947357178e-01	1.145689263939857483e-01	1.782864481210708618e-01	2.820655107498168945e-01	-1.381444483995437622e-01	2.953906059265136719e-01	1.639652550220489502e-01	-1.299414336681365967e-01	-1.456403285264968872e-01	-2.075536400079727173e-01	-3.177504613995552063e-02	-2.821937389671802521e-02	2.250098139047622681e-01	2.785540651530027390e-03	-1.752747744321823120e-01	-8.997853845357894897e-02	-4.995428770780563354e-02
-1.325673907995223999e-01	-2.771401405334472656e-01	1.219420433044433594e-01	-2.183245122432708740e-01	1.052227094769477844e-01	1.965697258710861206e-01	2.995546460151672363e-01	3.007364869117736816e-01	-1.007400751113891602e-01	-6.823945790529251099e-02	8.813930302858352661e-02	7.189951837062835693e-02	2.899650856852531433e-02	-1.390200406312942505e-01	4.485445842146873474e-02	-2.304822355508804321e-01	-4.550836086273193359e-01	-3.627891540527343750e-01	-3.090555667877197266e-01	1.123643442988395691e-01	-1.793003976345062256e-01	-3.385775089263916016e-01	4.201636612415313721e-01	-9.346558898687362671e-02	1.208264473825693130e-02	-2.629660069942474365e-01	-5.786637961864471436e-02	-2.119554281234741211e-01	4.209256172180175781e-01	1.699876785278320312e-01	-3.947800025343894958e-02	3.879471123218536377e-01	1.186286844313144684e-02	-1.452773362398147583e-01	1.616903021931648254e-02	-3.076366186141967773e-01	-3.291558623313903809e-01	-3.078581951558589935e-02	2.139522582292556763e-01	9.029306471347808838e-02	3.813710808753967285e-01	-2.252868711948394775e-01	-4.399499297142028809e-02	1.532745361328125000e-01	8.561623096466064453e-02	2.362878173589706421e-01	2.287058383226394653e-01	6.126360502094030380e-03	-2.966957092285156250e-01	-4.600213468074798584e-02	2.832061648368835449e-01	8.307080715894699097e-02	-2.011784315109252930e-01	5.290965735912322998e-02	-3.151115179061889648e-01	2.216114401817321777e-01	1.265079528093338013e-01	-1.649373471736907959e-01	-4.427107572555541992e-01	-3.306924551725387573e-02	-1.292554438114166260e-01	2.293175458908081055e-01	-2.199812829494476318e-01	1.602653115987777710e-01	2.413140386343002319e-01	-2.554015517234802246e-01	-4.022590816020965576e-01	2.980199456214904785e-01	6.282752007246017456e-02	-4.753535985946655273e-01	-1.360216885805130005e-01	2.777796685695648193e-01	8.809354901313781738e-02	-6.864194571971893311e-02	2.498228102922439575e-01	-1.729605197906494141e-01	-6.341824773699045181e-03	8.204136043787002563e-02	-4.050804376602172852e-01	-2.148468792438507080e-01	6.094907522201538086e-01	3.134069144725799561e-01	8.653829246759414673e-02	-6.434936076402664185e-02	3.143851459026336670e-01	2.505801618099212646e-01	2.906775334849953651e-03	1.863661780953407288e-02	-6.166673265397548676e-03	7.356765121221542358e-02	2.618831694126129150e-01	-1.071826145052909851e-01	1.229929178953170776e-02	2.480993866920471191e-01	-3.132062554359436035e-01	-9.184451401233673096e-02	-1.363712996244430542e-01	1.181302666664123535e-01	5.981555953621864319e-02	6.592209637165069580e-02	-1.053906902670860291e-01	2.647991180419921875e-01	-2.922280319035053253e-02	8.668472990393638611e-03	2.922025024890899658e-01	-2.111734263598918915e-02	1.531457751989364624e-01	8.112935721874237061e-02	1.478709280490875244e-01	8.413083106279373169e-02	2.516473643481731415e-02	2.993107028305530548e-02	3.953347727656364441e-02	9.387150406837463379e-02	2.600946128368377686e-01	1.377158612012863159e-01	1.237156838178634644e-01	8.170381188392639160e-02	-9.851600229740142822e-02	3.700756430625915527e-01	-2.186829894781112671e-01	1.074717268347740173e-01	-2.087714523077011108e-01	5.751012265682220459e-02	-2.397268116474151611e-01	3.888560831546783447e-01	1.257156878709793091e-01	-7.026872131973505020e-03
-1.354972571134567261e-01	-1.215685829520225525e-01	-1.899698525667190552e-01	3.192994892597198486e-01	-1.937084794044494629e-01	-1.056345179677009583e-02	-3.118316233158111572e-01	3.879384994506835938e-01	-2.129990607500076294e-01	-1.943946480751037598e-01	-2.380589842796325684e-01	4.489133954048156738e-01	2.180996090173721313e-01	2.403971999883651733e-01	1.749207079410552979e-01	-2.270613163709640503e-01	1.312872916460037231e-01	-1.936120241880416870e-01	-3.546934723854064941e-01	-1.654804795980453491e-01	2.861442230641841888e-02	-5.315223336219787598e-01	-7.009967230260372162e-03	2.490328848361968994e-01	6.899513304233551025e-02	-3.777043223381042480e-01	-9.253652393817901611e-02	3.101019561290740967e-01	1.469245702028274536e-01	5.333465337753295898e-01	1.116835847496986389e-01	1.291984412819147110e-02	-1.366967558860778809e-01	-1.857877224683761597e-01	-3.438729643821716309e-01	-2.600295543670654297e-01	-1.240021735429763794e-02	1.197922378778457642e-01	1.867624521255493164e-01	-1.861131489276885986e-01	-4.149349033832550049e-01	-2.245019227266311646e-01	1.634104847908020020e-01	2.286317795515060425e-01	1.503070537000894547e-02	3.139242827892303467e-01	-1.896924674510955811e-01	3.846312165260314941e-01	1.210055872797966003e-01	-1.767967045307159424e-01	-4.208661317825317383e-01	-8.134363591670989990e-02	2.503192424774169922e-01	-3.079465031623840332e-02	3.668069466948509216e-02	-9.884892031550407410e-03	1.482747346162796021e-01	-8.368645608425140381e-02	-9.124133735895156860e-02	-1.506572216749191284e-01	1.990787088871002197e-01	1.358082443475723267e-01	-2.503396868705749512e-01	1.744188517332077026e-01	2.490282654762268066e-01	-3.272506296634674072e-01	8.029980212450027466e-02	-5.187973976135253906e-01	-6.425948441028594971e-02	-1.243341788649559021e-01	-8.043810725212097168e-02	-1.106682345271110535e-01	2.066449970006942749e-01	3.917866647243499756e-01	3.876917362213134766e-01	-1.734096258878707886e-01	-2.665867805480957031e-01	2.042585909366607666e-01	-5.949303135275840759e-02	-2.227565795183181763e-01	-3.896387517452239990e-01	1.807056218385696411e-01	2.297665774822235107e-01	5.390160083770751953e-01	1.367961913347244263e-01	4.433806985616683960e-02	-7.399756461381912231e-03	-1.448478996753692627e-01	-2.195588499307632446e-01	2.170602679252624512e-01	3.977029770612716675e-02	6.920167058706283569e-02	-2.554619014263153076e-01	-4.163255542516708374e-02	9.091049432754516602e-02	-4.632413387298583984e-02	1.150238290429115295e-01	-1.658739596605300903e-01	-1.886121183633804321e-01	1.595209911465644836e-02	1.956712640821933746e-02	5.584145709872245789e-02	1.393827050924301147e-01	7.135372608900070190e-02	2.119595706462860107e-01	1.525967270135879517e-01	6.147321686148643494e-02	1.200177073478698730e-01	1.750092953443527222e-01	4.318944178521633148e-03	-8.783011697232723236e-03	1.247536465525627136e-01	1.899612843990325928e-01	-1.513426601886749268e-01	-4.950985684990882874e-02	5.553483366966247559e-01	-3.671224117279052734e-01	2.876645624637603760e-01	5.483385920524597168e-02	1.549810320138931274e-01	3.729121014475822449e-02	3.241025209426879883e-01	2.911053784191608429e-02	2.291656732559204102e-01	-9.123177081346511841e-02	-2.091685384511947632e-01	-7.570294737815856934e-01	-9.946829825639724731e-02
-5.453593656420707703e-02	2.053120732307434082e-01	-1.991512626409530640e-01	-6.009384989738464355e-02	3.179655596613883972e-02	-4.062295854091644287e-01	-2.039014697074890137e-01	2.228599935770034790e-01	-6.891536992043256760e-03	2.106603682041168213e-01	-5.765112489461898804e-02	4.208499938249588013e-02	3.559944406151771545e-02	2.551528215408325195e-01	1.431739628314971924e-01	1.371763795614242554e-01	-1.075760424137115479e-01	-2.637208998203277588e-01	6.070531904697418213e-02	9.356234222650527954e-02	1.451046615839004517e-01	-2.264903485774993896e-01	-1.319524738937616348e-02	-2.882694639265537262e-02	1.244720071554183960e-01	-1.570623964071273804e-01	-2.651726305484771729e-01	-1.248698011040687561e-01	9.550086408853530884e-02	3.230471611022949219e-01	-3.156723082065582275e-01	-1.510333549231290817e-02	-2.569310925900936127e-02	-1.354878544807434082e-01	2.994249165058135986e-01	-9.397166967391967773e-02	-4.521000757813453674e-02	1.714888773858547211e-02	2.684409618377685547e-01	-3.023496866226196289e-01	3.732112795114517212e-02	-3.500534892082214355e-01	1.505760848522186279e-01	-8.020921610295772552e-03	-1.705595254898071289e-01	-1.097493525594472885e-02	2.283318042755126953e-01	-1.298324950039386749e-02	3.387229889631271362e-02	-1.399613916873931885e-01	-1.448463052511215210e-01	1.371543705463409424e-01	7.834378629922866821e-02	2.638281583786010742e-01	-7.617077231407165527e-02	-2.845788598060607910e-01	-1.653416305780410767e-01	-1.175860092043876648e-01	-2.703179046511650085e-02	-2.237955331802368164e-01	-1.676584221422672272e-02	-1.621083356440067291e-02	-4.760747402906417847e-02	3.258888423442840576e-02	-3.777495026588439941e-02	-3.015157878398895264e-01	-3.324989229440689087e-02	1.434132009744644165e-01	-2.064940780401229858e-01	-8.964117616415023804e-02	4.755740985274314880e-02	-1.686857342720031738e-01	1.242333054542541504e-01	-2.777282893657684326e-01	-9.196892380714416504e-02	7.626473903656005859e-02	-8.494452387094497681e-02	3.360128402709960938e-01	-5.376372486352920532e-02	2.663775347173213959e-02	-3.034281134605407715e-01	1.515665054321289062e-01	4.822791218757629395e-01	2.577395141124725342e-01	1.530161779373884201e-02	-1.114744022488594055e-01	1.379188057035207748e-02	-8.248154073953628540e-02	2.437063753604888916e-01	-5.387445166707038879e-02	-5.669110920280218124e-03	-5.124847292900085449e-01	-8.198855072259902954e-02	2.787382304668426514e-01	-4.746952354907989502e-01	2.357164472341537476e-01	-2.015097066760063171e-02	-9.686087071895599365e-02	-2.015543133020401001e-01	1.686071157455444336e-01	-1.679053604602813721e-01	1.302855759859085083e-01	-3.975332677364349365e-01	-4.998372122645378113e-02	7.568708807229995728e-02	2.890989780426025391e-01	-1.707851886749267578e-01	-2.584385871887207031e-01	-2.301751673221588135e-01	1.027377229183912277e-02	-4.468277096748352051e-02	5.156632661819458008e-01	-1.424497086554765701e-02	-2.020079642534255981e-01	3.531835079193115234e-01	3.655867418274283409e-03	1.766677498817443848e-01	1.405272632837295532e-01	1.779432296752929688e-01	-2.116079330444335938e-01	-2.616420574486255646e-02	1.826305836439132690e-01	-7.338411360979080200e-02	-2.364869415760040283e-02	-1.102873831987380981e-01	-1.756349503993988037e-01	-4.952442273497581482e-02	6.682979315519332886e-02
2.562441825866699219e-01	-3.899297118186950684e-01	-5.326426029205322266e-02	2.383630722761154175e-01	-9.742560237646102905e-02	-2.925531566143035889e-01	-3.432748317718505859e-01	-1.548751443624496460e-01	-3.575629591941833496e-01	-3.031834363937377930e-01	2.045321315526962280e-01	-1.045474559068679810e-01	-1.867780238389968872e-01	2.731448709964752197e-01	2.023153454065322876e-01	2.217574603855609894e-02	-2.524522542953491211e-01	3.514686971902847290e-02	-2.307655662298202515e-01	5.198904313147068024e-03	4.415335133671760559e-02	-3.881357610225677490e-01	-1.482620686292648315e-01	3.153626322746276855e-01	1.137674078345298767e-01	7.294899225234985352e-02	2.835729345679283142e-02	-1.411274224519729614e-01	4.666814953088760376e-02	1.822533458471298218e-01	7.385628763586282730e-03	2.068549990653991699e-01	9.210073202848434448e-02	8.411942049860954285e-03	1.159448400139808655e-01	2.183075994253158569e-01	-3.436659872531890869e-01	2.979719936847686768e-01	4.114205241203308105e-01	-4.660394489765167236e-01	2.909412086009979248e-01	1.117466688156127930e-01	2.256937026977539062e-01	2.683900594711303711e-01	1.937185525894165039e-01	1.791232079267501831e-01	6.699273735284805298e-02	1.284900903701782227e-01	-1.893730610609054565e-01	-1.383358091115951538e-01	-1.208596676588058472e-02	3.092861175537109375e-01	-3.158186972141265869e-01	8.044563233852386475e-02	1.526767760515213013e-01	-1.251040548086166382e-01	1.470479965209960938e-01	-8.185034245252609253e-02	-6.366302073001861572e-02	-2.737172245979309082e-01	9.118281304836273193e-02	2.632246017456054688e-01	-7.243361324071884155e-02	3.029218316078186035e-01	2.451874166727066040e-01	-1.250857952982187271e-02	-2.144967615604400635e-01	-1.610034853219985962e-01	-2.017696052789688110e-01	-3.901529312133789062e-01	3.570839464664459229e-01	-1.130329146981239319e-01	-2.151834815740585327e-01	3.987889587879180908e-01	3.003319352865219116e-02	-1.904937028884887695e-01	-1.911384761333465576e-01	-1.408207565546035767e-01	1.583363511599600315e-03	7.321590185165405273e-02	8.969332091510295868e-03	3.953867554664611816e-01	-4.448116719722747803e-01	2.173351943492889404e-01	-3.025257885456085205e-01	-2.136092633008956909e-03	-6.033991463482379913e-03	-1.682016700506210327e-01	-2.425574511289596558e-01	1.819663122296333313e-02	2.232307493686676025e-01	-5.501906201243400574e-02	1.634154617786407471e-01	2.541295252740383148e-02	1.183198615908622742e-01	-7.826752215623855591e-02	1.648375391960144043e-01	1.178745925426483154e-01	-7.666410207748413086e-01	-2.046717405319213867e-01	-4.473327100276947021e-02	2.431249618530273438e-01	-7.888502627611160278e-02	4.803653061389923096e-01	-5.391503572463989258e-01	-1.792651861906051636e-01	4.890470951795578003e-02	-3.490578532218933105e-01	1.898145824670791626e-01	-8.605480939149856567e-02	-1.674157977104187012e-01	2.150108106434345245e-02	-3.184109330177307129e-01	1.862689852714538574e-02	-1.660674065351486206e-02	3.240056931972503662e-01	2.426360249519348145e-01	4.465506598353385925e-02	2.623372972011566162e-01	1.396501660346984863e-01	-5.284065380692481995e-03	2.156488299369812012e-01	-2.826404273509979248e-01	2.500631511211395264e-01	-4.261450842022895813e-02	-2.451924793422222137e-02	-1.945798248052597046e-01	-1.029448658227920532e-01
-2.884724363684654236e-02	-1.868999563157558441e-02	7.180862873792648315e-02	1.082261055707931519e-01	3.016681373119354248e-01	1.172869652509689331e-02	1.272199582308530807e-02	-4.633681774139404297e-01	-8.515772223472595215e-02	-7.939964532852172852e-02	1.848696023225784302e-01	-1.290490627288818359e-01	4.323685914278030396e-02	1.680110096931457520e-01	-1.021746471524238586e-01	6.375047564506530762e-02	-3.000621683895587921e-02	-1.644349992275238037e-01	-1.161240339279174805e-01	1.479483395814895630e-02	1.108729317784309387e-01	1.156148612499237061e-01	5.773830413818359375e-01	-2.407850921154022217e-01	-5.250892788171768188e-02	-1.960325539112091064e-01	-1.292010098695755005e-01	1.598791182041168213e-01	3.305559977889060974e-02	2.267460525035858154e-01	-2.947313487529754639e-01	-2.600519061088562012e-01	-1.251708865165710449e-01	9.980502724647521973e-02	3.622927069664001465e-01	-1.325516998767852783e-01	-1.401119083166122437e-01	8.784680813550949097e-02	1.654700040817260742e-01	1.334516704082489014e-01	7.276812195777893066e-02	-1.783633828163146973e-01	2.316708266735076904e-01	-5.278714001178741455e-02	6.372393667697906494e-02	-2.648627758026123047e-01	1.844998002052307129e-01	2.363674640655517578e-01	-2.962334156036376953e-01	-1.501207649707794189e-01	5.974263697862625122e-02	-1.917274743318557739e-01	-1.580051928758621216e-01	-1.271650847047567368e-02	9.268789738416671753e-02	-4.632258322089910507e-03	-1.657375097274780273e-01	-6.429167091846466064e-02	1.016001775860786438e-01	2.375921905040740967e-01	5.963448435068130493e-02	-6.336423102766275406e-03	2.690860331058502197e-01	1.717399805784225464e-02	1.568292975425720215e-01	-9.785632789134979248e-02	1.170500554144382477e-02	2.218179591000080109e-02	1.507872045040130615e-01	-3.897320330142974854e-01	2.625658214092254639e-01	-2.767201960086822510e-01	3.454897105693817139e-01	-4.630822315812110901e-02	-4.915755987167358398e-02	-1.236246824264526367e-01	-3.260746002197265625e-01	2.037647217512130737e-01	-4.305905103683471680e-01	1.518723368644714355e-01	-1.169236823916435242e-01	-2.694442570209503174e-01	5.117306113243103027e-02	2.069153785705566406e-01	2.137695252895355225e-01	-4.776321351528167725e-02	1.186647042632102966e-01	4.043681174516677856e-02	-1.216893047094345093e-01	2.703196406364440918e-01	-5.323016270995140076e-02	-2.396768182516098022e-01	-6.048827245831489563e-02	3.464014828205108643e-02	-6.308329850435256958e-02	-2.054590433835983276e-01	-1.678228080272674561e-01	-1.708471477031707764e-01	-4.715768992900848389e-02	-3.212044239044189453e-01	-4.688597917556762695e-01	2.157776206731796265e-01	2.716822363436222076e-02	2.575245313346385956e-02	5.022866651415824890e-02	1.409106999635696411e-01	-2.345725446939468384e-01	-2.948711216449737549e-01	1.493359357118606567e-01	-6.843878328800201416e-02	-1.947484761476516724e-01	-4.597953259944915771e-01	3.526856377720832825e-02	2.141591459512710571e-01	-3.368373960256576538e-02	1.695630550384521484e-01	1.211496070027351379e-01	1.540954876691102982e-02	3.103597760200500488e-01	2.622633874416351318e-01	1.158082559704780579e-01	2.140569984912872314e-01	-4.490263760089874268e-01	-1.107915565371513367e-01	1.952521055936813354e-01	-1.783876419067382812e-01	-2.567323483526706696e-02	2.989544719457626343e-02
-7.195408642292022705e-02	-2.387428581714630127e-01	-1.625907719135284424e-01	-2.549794614315032959e-01	1.469210684299468994e-01	2.152114659547805786e-01	-7.832629233598709106e-02	6.647435575723648071e-02	-7.060232013463973999e-02	-5.481540784239768982e-02	-3.015827760100364685e-02	2.984181344509124756e-01	1.320388615131378174e-01	2.343900054693222046e-01	2.170232385396957397e-01	-1.475397348403930664e-01	1.625270694494247437e-01	-2.385170906782150269e-01	5.453585088253021240e-02	-1.154584693722426891e-03	-9.969259798526763916e-02	-1.025458127260208130e-01	-9.600943326950073242e-02	1.560889780521392822e-01	-9.112174063920974731e-02	4.505015909671783447e-03	-7.854252308607101440e-02	1.115188077092170715e-01	3.148790895938873291e-01	-2.445473074913024902e-01	-2.305226959288120270e-02	1.124425232410430908e-01	8.718650788068771362e-02	-1.524838209152221680e-01	2.859261352568864822e-03	9.846111387014389038e-02	-1.539179235696792603e-01	-3.870004042983055115e-02	1.796698272228240967e-01	1.333267390727996826e-01	2.508314847946166992e-01	1.744281351566314697e-01	6.665526330471038818e-02	-2.591277956962585449e-01	-1.720756292343139648e-02	3.168707787990570068e-01	-6.759694963693618774e-02	3.221759200096130371e-02	-3.026258349418640137e-01	1.384612470865249634e-01	-2.019849419593811035e-01	1.351036578416824341e-01	-1.019061133265495300e-01	1.505871564149856567e-01	-2.371358126401901245e-01	1.023147702217102051e-01	-1.531978994607925415e-01	1.770858615636825562e-01	8.520089089870452881e-02	-2.955949306488037109e-01	2.707884646952152252e-02	-4.312298446893692017e-02	-1.885951459407806396e-01	-5.113173648715019226e-02	2.411293685436248779e-01	1.494565159082412720e-01	-1.138977408409118652e-01	3.865304961800575256e-02	2.405021935701370239e-01	-9.305356442928314209e-02	3.237436115741729736e-01	-1.754182130098342896e-01	-2.041490674018859863e-01	-1.059639155864715576e-01	1.770686209201812744e-01	-3.422706723213195801e-01	-4.325303435325622559e-01	1.538736224174499512e-01	-2.114384472370147705e-01	1.522497087717056274e-01	-3.233302831649780273e-01	-8.609479991719126701e-04	2.113569676876068115e-01	4.274666607379913330e-01	8.847442269325256348e-02	-1.481557339429855347e-01	1.792633235454559326e-01	7.757073640823364258e-02	2.265286073088645935e-02	6.321702152490615845e-02	-1.258550304919481277e-02	-1.757975965738296509e-01	1.394724752753973007e-02	2.087523639202117920e-01	-2.487486153841018677e-01	-3.685109317302703857e-02	-2.005355656147003174e-01	-8.712410926818847656e-02	-1.727495342493057251e-01	9.752350300550460815e-02	-1.467782407999038696e-01	-1.567747145891189575e-01	3.737536817789077759e-02	-7.080605626106262207e-02	-9.273726493120193481e-02	-9.574382007122039795e-02	1.984076797962188721e-01	1.652337312698364258e-01	-2.024363875389099121e-01	8.682416379451751709e-02	-7.255358248949050903e-02	4.429038614034652710e-03	-9.490968286991119385e-02	-1.563624739646911621e-01	5.914254859089851379e-02	-5.419179424643516541e-02	2.510874867439270020e-01	1.035859137773513794e-01	1.395716965198516846e-01	1.809281259775161743e-01	1.780982613563537598e-01	-1.462364494800567627e-01	-3.258682191371917725e-01	3.087839484214782715e-01	-5.731420218944549561e-02	-1.403967440128326416e-01	-2.339534461498260498e-01	-9.818670805543661118e-04
4.685273766517639160e-02	-2.144583128392696381e-02	-1.190406233072280884e-01	-2.249393612146377563e-01	-1.035886406898498535e-01	4.159477725625038147e-02	-5.283242836594581604e-02	-4.903222620487213135e-02	-7.451280951499938965e-02	-1.131054982542991638e-01	-1.211548745632171631e-01	4.410089924931526184e-02	7.047083228826522827e-02	2.039225250482559204e-01	7.804726809263229370e-02	-9.798837453126907349e-02	-2.848593890666961670e-02	-3.610185384750366211e-01	-1.815181374549865723e-01	2.603583037853240967e-01	2.002286016941070557e-01	-2.262486703693866730e-02	1.755671501159667969e-01	1.253286898136138916e-01	-2.695634728297591209e-03	4.287790879607200623e-02	-2.169191092252731323e-01	7.585225254297256470e-02	1.276807039976119995e-01	6.147373840212821960e-02	-3.072190582752227783e-01	7.250365614891052246e-02	-1.685285121202468872e-01	-3.141814768314361572e-01	2.310569882392883301e-01	1.338361352682113647e-01	-7.135150581598281860e-02	-1.038550399243831635e-02	1.169867515563964844e-01	4.894332960247993469e-03	1.196388825774192810e-01	1.945042610168457031e-01	1.749886572360992432e-01	-2.592909932136535645e-01	9.423603117465972900e-02	2.350311726331710815e-01	1.208987459540367126e-01	-7.478553056716918945e-02	9.623588621616363525e-02	1.293553858995437622e-01	-3.122913539409637451e-01	3.818037733435630798e-02	-1.048727259039878845e-01	4.137938469648361206e-02	-8.913750201463699341e-02	1.258242875337600708e-02	-6.315986067056655884e-02	-1.577108050696551800e-04	-1.224269419908523560e-01	-8.504235744476318359e-02	1.939512789249420166e-02	8.977878838777542114e-02	1.120779067277908325e-01	-1.152731031179428101e-01	2.359568476676940918e-01	-6.711912900209426880e-02	7.143414020538330078e-02	1.470986753702163696e-01	2.927606999874114990e-01	-1.709214895963668823e-01	1.974194683134555817e-02	-1.324281543493270874e-01	-1.015927419066429138e-01	-6.231036409735679626e-02	-2.790977992117404938e-02	-2.168595641851425171e-01	-6.070575118064880371e-01	1.820133179426193237e-01	-2.481202930212020874e-01	4.825079813599586487e-02	-1.767318993806838989e-01	1.846039593219757080e-01	1.777102351188659668e-01	3.206706345081329346e-01	1.273874193429946899e-01	-1.895877718925476074e-01	4.672684520483016968e-02	1.024649664759635925e-02	-3.819097951054573059e-02	9.768068790435791016e-02	5.754856020212173462e-02	-1.999872326850891113e-01	1.165436953306198120e-01	1.972151398658752441e-01	-2.353578656911849976e-01	-2.272628917125985026e-04	6.902629975229501724e-03	1.712732166051864624e-01	1.268680393695831299e-01	6.492489576339721680e-02	-6.786921620368957520e-02	-6.872840970754623413e-02	1.623228341341018677e-01	-1.319015175104141235e-01	9.066279977560043335e-02	4.374320805072784424e-02	-8.770719170570373535e-02	1.927055269479751587e-01	6.598640978336334229e-02	-1.407927554100751877e-02	-1.264444924890995026e-02	-2.080581635236740112e-01	-2.558571398258209229e-01	-1.451625116169452667e-02	1.772027760744094849e-01	4.123406484723091125e-02	2.211897447705268860e-02	-7.040860131382942200e-03	1.073118299245834351e-01	7.511769980192184448e-02	1.854972690343856812e-01	-1.016628742218017578e-01	-2.264563888311386108e-01	2.297779321670532227e-01	4.728298634290695190e-02	-1.385475844144821167e-01	-2.010236829519271851e-01	-1.332269012928009033e-01
-9.338090196251869202e-03	-2.079378813505172729e-01	-8.160927891731262207e-02	-1.130939051508903503e-01	-1.239831279963254929e-02	1.389252394437789917e-01	3.367843106389045715e-03	-1.093205660581588745e-01	-3.939874470233917236e-01	-1.160158962011337280e-01	-8.650656789541244507e-02	2.738971412181854248e-01	-1.455274410545825958e-02	-3.199726715683937073e-02	3.094035089015960693e-01	-2.238973677158355713e-01	-5.828616395592689514e-02	1.384977698326110840e-01	-3.464158773422241211e-01	-1.355209052562713623e-01	-3.533040732145309448e-02	8.416605740785598755e-02	1.931450963020324707e-01	-1.708482205867767334e-02	8.448733948171138763e-03	-8.291979879140853882e-02	-3.738905116915702820e-02	5.060408115386962891e-01	1.046077981591224670e-01	1.075930595397949219e-01	-3.278625011444091797e-01	1.044216901063919067e-01	-1.122108995914459229e-01	-1.751612722873687744e-01	2.322725057601928711e-01	-2.396056801080703735e-01	-3.673650557175278664e-03	7.356534898281097412e-02	-1.301639229059219360e-01	-9.019047766923904419e-02	2.667637169361114502e-01	-1.617412418127059937e-01	3.486602008342742920e-01	-4.758122563362121582e-01	-3.212163746356964111e-01	1.603820919990539551e-01	1.577779948711395264e-01	-3.154572099447250366e-02	1.229159608483314514e-01	3.304612338542938232e-01	-1.128442361950874329e-01	6.561385840177536011e-02	-1.677241474390029907e-01	1.510381400585174561e-01	-4.106808304786682129e-01	1.417594850063323975e-01	5.080676078796386719e-01	1.693103276193141937e-02	8.878386765718460083e-02	-9.171938896179199219e-02	2.020100951194763184e-01	3.639924526214599609e-01	3.303750455379486084e-01	4.521759226918220520e-02	-9.612460434436798096e-02	-3.418652415275573730e-01	1.948942095041275024e-01	-4.971529543399810791e-02	1.107948645949363708e-01	-7.891198992729187012e-02	2.560882568359375000e-01	-2.329876422882080078e-01	3.512505441904067993e-02	-9.634941071271896362e-02	3.096645772457122803e-01	8.531624451279640198e-03	1.375444084405899048e-01	2.630283832550048828e-01	-3.872226476669311523e-01	-1.296346038579940796e-01	6.806016713380813599e-02	6.673390418291091919e-02	-1.659803278744220734e-02	-2.962654270231723785e-02	1.837195456027984619e-01	1.323010027408599854e-01	1.125554367899894714e-01	2.847069799900054932e-01	2.284382432699203491e-01	7.621686160564422607e-02	3.687349855899810791e-01	-4.222915321588516235e-02	-7.574203610420227051e-02	1.644554436206817627e-01	-6.568257510662078857e-02	1.127811707556247711e-02	-2.049403339624404907e-01	-1.851129233837127686e-01	-7.856643060222268105e-04	1.619902402162551880e-01	-1.368544399738311768e-01	-3.094093408435583115e-03	-1.223844811320304871e-01	1.950478367507457733e-02	1.085860468447208405e-02	9.211567044258117676e-02	3.197927772998809814e-01	-2.414368540048599243e-01	1.245325505733489990e-01	-9.242003411054611206e-02	1.498102843761444092e-01	-4.371086508035659790e-02	-9.126748144626617432e-02	-1.197433844208717346e-01	3.849398791790008545e-01	6.632830202579498291e-02	2.525196373462677002e-01	9.963582456111907959e-02	2.480152696371078491e-01	1.448505222797393799e-01	5.106664262712001801e-03	-3.374830782413482666e-01	1.057032644748687744e-01	4.207624793052673340e-01	-8.531471341848373413e-02	-2.355282604694366455e-01	-4.007676988840103149e-02	-2.855268716812133789e-01
-1.413236260414123535e-01	2.609744966030120850e-01	-3.719109296798706055e-02	-7.162496447563171387e-02	1.332147270441055298e-01	-2.114569991827011108e-01	1.189140696078538895e-02	-1.975298374891281128e-01	-1.439715642482042313e-02	-7.919513620436191559e-03	1.022838279604911804e-01	1.888273656368255615e-01	4.294832050800323486e-02	7.753778249025344849e-02	1.513278335332870483e-01	3.060673922300338745e-02	-2.595359385013580322e-01	-1.068255230784416199e-01	-9.564032405614852905e-02	1.927334666252136230e-01	1.451385170221328735e-01	1.790422499179840088e-01	2.452717870473861694e-01	-8.848149329423904419e-02	-6.972473114728927612e-02	-3.403151333332061768e-01	-2.198329418897628784e-01	-2.240118337795138359e-03	4.419946074485778809e-01	1.767271608114242554e-01	-8.552556484937667847e-02	-1.182061135768890381e-01	-3.907828927040100098e-01	-9.891302138566970825e-02	3.247816115617752075e-02	-1.305181831121444702e-01	-7.972963154315948486e-02	-9.925454109907150269e-02	3.798770606517791748e-01	4.017925262451171875e-02	1.452177483588457108e-02	-2.509853243827819824e-01	2.581363022327423096e-01	-1.354851871728897095e-01	-1.372955590486526489e-01	-1.126643046736717224e-01	3.264411687850952148e-01	-1.182253733277320862e-01	-3.285630419850349426e-02	-8.604979515075683594e-02	-3.210734426975250244e-01	1.160741969943046570e-01	-2.406317293643951416e-01	1.501877419650554657e-02	-1.041274368762969971e-01	3.917983919382095337e-02	-2.625476121902465820e-01	-1.915423721075057983e-01	2.761065363883972168e-01	-2.618970870971679688e-01	5.211735516786575317e-02	1.708874106407165527e-01	-1.834571175277233124e-02	4.685390293598175049e-01	9.593085199594497681e-02	5.252714268863201141e-03	2.923437654972076416e-01	-1.929622739553451538e-01	1.913469880819320679e-01	-1.126855760812759399e-01	1.235132366418838501e-01	-1.649844795465469360e-01	3.164725005626678467e-02	-4.935059696435928345e-04	9.393480420112609863e-02	-1.264856010675430298e-01	-1.588826775550842285e-01	1.353225260972976685e-01	2.655026689171791077e-02	-1.025780588388442993e-01	-4.924374818801879883e-02	1.168196741491556168e-02	-2.677358686923980713e-01	-5.742616206407546997e-02	2.017522603273391724e-01	-6.678659468889236450e-02	1.815383732318878174e-01	-1.667851656675338745e-01	-8.117736130952835083e-02	1.141621768474578857e-01	-3.506199643015861511e-02	-1.264632642269134521e-01	-1.178023740649223328e-01	-7.682400941848754883e-02	2.979669161140918732e-02	-2.341562807559967041e-01	-3.064325153827667236e-01	3.566922619938850403e-02	-1.298293024301528931e-01	1.058295294642448425e-01	-3.643245995044708252e-02	-5.362443625926971436e-02	-1.040982007980346680e-01	-7.343117147684097290e-02	1.316975150257349014e-02	1.477178335189819336e-01	1.578636616468429565e-01	1.079412773251533508e-01	5.455366894602775574e-02	-6.508121639490127563e-02	2.151625752449035645e-01	-2.935785353183746338e-01	-6.888683885335922241e-02	-8.085451275110244751e-02	-3.730915859341621399e-02	1.022511497139930725e-01	2.851175367832183838e-01	-6.772417575120925903e-02	4.071195423603057861e-01	2.207412868738174438e-01	-5.518107116222381592e-02	1.161107700318098068e-02	-1.716452538967132568e-01	3.046258389949798584e-01	-1.710838377475738525e-01	-2.391268610954284668e-01	-6.628771126270294189e-02	-1.458742916584014893e-01
-3.757054507732391357e-01	-1.337582617998123169e-01	-1.627470552921295166e-01	1.218597441911697388e-01	-1.709976000711321831e-03	-4.791759252548217773e-01	1.457071155309677124e-01	-2.370146475732326508e-02	-7.941164076328277588e-02	9.377516806125640869e-02	1.250609457492828369e-01	-1.477615535259246826e-01	-1.100116670131683350e-01	4.200073480606079102e-01	-1.901802271604537964e-01	1.882487684488296509e-01	1.639108806848526001e-01	2.626777887344360352e-01	1.850114762783050537e-01	1.802478879690170288e-01	3.704830110073089600e-01	-3.262723088264465332e-01	-6.551055610179901123e-02	-1.397632658481597900e-01	2.716825902462005615e-01	-2.555629611015319824e-01	3.932306915521621704e-02	6.112494319677352905e-02	1.432968080043792725e-01	5.104019641876220703e-01	-2.411802113056182861e-02	2.610598504543304443e-01	1.394293308258056641e-01	-5.900882482528686523e-01	4.986592531204223633e-01	-2.828495949506759644e-02	-1.127344891428947449e-01	9.582038968801498413e-02	3.949547111988067627e-01	-2.621708810329437256e-02	-5.930362641811370850e-02	1.521331667900085449e-01	1.392135471105575562e-01	2.589195594191551208e-02	-1.192246153950691223e-01	-2.400281876325607300e-01	1.895175874233245850e-01	9.391373023390769958e-03	1.923179030418395996e-01	-2.649365365505218506e-02	2.083306573331356049e-02	1.358138769865036011e-01	-1.060354262590408325e-01	-4.381223767995834351e-02	-3.484300374984741211e-01	-1.651003509759902954e-01	1.044901739805936813e-02	1.537593454122543335e-01	1.749112606048583984e-01	-6.409464031457901001e-02	7.553307712078094482e-02	-2.854441851377487183e-02	2.751320302486419678e-01	-1.675273030996322632e-01	-2.477693557739257812e-01	-2.229240238666534424e-01	-2.587096020579338074e-02	2.016111016273498535e-01	1.068630889058113098e-01	-4.968972131609916687e-02	3.974324092268943787e-03	-1.741342991590499878e-01	-7.811845093965530396e-02	1.115147247910499573e-01	2.264073044061660767e-01	-1.082027480006217957e-01	3.286671265959739685e-02	8.040624856948852539e-02	-3.399900794029235840e-01	1.937554031610488892e-01	1.924587786197662354e-01	1.537490822374820709e-02	-1.476296931505203247e-01	9.511563926935195923e-02	3.612506389617919922e-01	-3.003019690513610840e-01	-2.775672674179077148e-01	-1.657028049230575562e-01	-1.101701110601425171e-01	1.246614307165145874e-01	-6.923498213291168213e-02	-4.848147630691528320e-01	-2.645772136747837067e-02	-3.093737363815307617e-02	-1.437827050685882568e-01	-7.356797158718109131e-02	9.840068966150283813e-02	-4.806337356567382812e-01	-2.125692218542098999e-01	1.803078353404998779e-01	-2.320901006460189819e-01	-2.412489056587219238e-01	-1.895046383142471313e-01	1.595527231693267822e-01	-1.054999604821205139e-02	-2.817697823047637939e-02	1.494787633419036865e-01	-2.376788295805454254e-02	4.363508820533752441e-01	2.640029788017272949e-01	-1.566105335950851440e-01	2.507788836956024170e-01	2.624437808990478516e-01	-3.251807987689971924e-01	8.126933872699737549e-02	-4.412054270505905151e-02	4.566602110862731934e-01	1.722777932882308960e-01	5.059111714363098145e-01	1.371009945869445801e-01	-1.752205789089202881e-01	2.764632105827331543e-01	-4.809813797473907471e-01	-1.523189991712570190e-01	1.288576144725084305e-02	-1.750052720308303833e-01	-1.243083029985427856e-01	-1.939096897840499878e-01
1.969152539968490601e-01	-2.078417837619781494e-01	2.582902610301971436e-01	1.459087152034044266e-02	-1.306295394897460938e-01	3.531052172183990479e-02	-7.465330511331558228e-02	1.464637964963912964e-01	-4.757098853588104248e-01	-3.739796876907348633e-01	-3.974071443080902100e-01	3.480989634990692139e-01	1.655509620904922485e-01	-1.177294626832008362e-01	-1.406933963298797607e-01	2.684044539928436279e-01	-2.285062894225120544e-02	2.014963924884796143e-01	-2.448623925447463989e-01	-2.102744430303573608e-01	-2.052155435085296631e-01	3.268801271915435791e-01	7.299234718084335327e-02	-1.573554128408432007e-01	1.380093693733215332e-01	-2.205935120582580566e-01	-2.104983478784561157e-01	-3.810634464025497437e-02	2.308171838521957397e-01	2.051780670881271362e-01	1.089239791035652161e-01	1.145119145512580872e-01	3.467806801199913025e-02	-2.200529277324676514e-01	3.962247371673583984e-01	-2.061349451541900635e-01	-2.460163533687591553e-01	3.032620996236801147e-02	1.882846057415008545e-01	-9.440704435110092163e-02	-3.611491248011589050e-02	-2.619860172271728516e-01	-1.187101677060127258e-01	-2.201566994190216064e-01	-3.521437570452690125e-02	8.260688930749893188e-02	3.643082082271575928e-01	-4.148237407207489014e-01	-6.464505195617675781e-02	6.118291616439819336e-01	6.088994443416595459e-02	4.909292981028556824e-02	-4.341478347778320312e-01	1.938264518976211548e-01	9.962324053049087524e-02	9.070887416601181030e-02	-2.116525024175643921e-01	3.739595115184783936e-01	-1.673575490713119507e-03	-1.228673458099365234e-01	6.986632943153381348e-02	1.565364301204681396e-01	-1.439328938722610474e-01	1.828083246946334839e-01	5.561445951461791992e-01	9.221048653125762939e-02	-4.422829486429691315e-03	-4.540006816387176514e-02	1.784692406654357910e-01	3.974149748682975769e-02	-2.400362305343151093e-02	1.610309928655624390e-01	-3.033714294433593750e-01	-7.533454895019531250e-02	-1.036319807171821594e-01	-4.974915683269500732e-01	-1.845198124647140503e-01	1.170774847269058228e-01	1.004293113946914673e-01	-1.805264204740524292e-01	-3.702665865421295166e-01	-9.780278056859970093e-02	3.091447651386260986e-01	5.027078390121459961e-01	1.202897820621728897e-02	-1.536172330379486084e-01	-1.946099698543548584e-01	3.327288925647735596e-01	-1.357681602239608765e-01	1.971506923437118530e-01	-1.627462059259414673e-01	-6.598620116710662842e-02	-4.020726680755615234e-02	4.334264397621154785e-01	-2.089404463768005371e-01	-8.623730391263961792e-02	-2.394318580627441406e-01	-6.700289435684680939e-03	-4.409189820289611816e-01	3.522910177707672119e-01	-2.773123793303966522e-02	-1.267841309309005737e-01	1.656403988599777222e-01	2.348604947328567505e-01	-6.114189028739929199e-01	9.682374447584152222e-02	1.085264459252357483e-01	2.485452890396118164e-01	-6.013650074601173401e-02	-2.977125048637390137e-01	1.184893399477005005e-01	1.002089008688926697e-01	2.044426202774047852e-01	1.009922176599502563e-01	4.510178864002227783e-01	-5.204616859555244446e-02	-1.345001757144927979e-01	3.787987828254699707e-01	2.384938597679138184e-01	2.588049471378326416e-01	-5.441097542643547058e-02	5.460033565759658813e-02	1.934145241975784302e-01	3.528686761856079102e-01	1.978046000003814697e-01	-2.779481001198291779e-02	-2.214821130037307739e-01	2.277771830558776855e-01
1.433981359004974365e-01	4.720374047756195068e-01	2.146762311458587646e-01	2.100598216056823730e-01	-2.956559360027313232e-01	-4.544619098305702209e-02	2.687456309795379639e-01	-1.596937328577041626e-01	-1.071317866444587708e-01	-8.621508255600929260e-03	-2.766517102718353271e-01	-1.862902045249938965e-01	-5.805782601237297058e-02	8.818428963422775269e-02	1.555073261260986328e-01	2.241664826869964600e-01	-3.412123769521713257e-02	-1.866793185472488403e-01	3.058266341686248779e-01	4.624215066432952881e-01	-3.333036601543426514e-02	-1.959210634231567383e-01	4.704138636589050293e-01	3.944389894604682922e-02	-1.510249078273773193e-01	-2.954072356224060059e-01	-5.249742534942924976e-04	-2.679590508341789246e-02	1.939911544322967529e-01	6.355375051498413086e-03	1.271135658025741577e-01	-1.466903984546661377e-01	-2.092735469341278076e-01	1.816517710685729980e-01	5.047085881233215332e-01	9.381724148988723755e-02	-6.727439165115356445e-01	1.522607821971178055e-02	5.523525923490524292e-02	-6.041069701313972473e-02	-1.823783218860626221e-01	5.030965805053710938e-01	-1.897814869880676270e-02	-4.479921460151672363e-01	1.743103712797164917e-01	-1.693611443042755127e-01	-5.072112083435058594e-01	-7.496502399444580078e-01	3.218867182731628418e-01	7.197003811597824097e-02	-6.006850600242614746e-01	-6.024054065346717834e-02	-7.280141860246658325e-02	-2.496370226144790649e-01	-3.298376798629760742e-01	-8.039455860853195190e-02	-2.653680741786956787e-01	4.601772427558898926e-01	-3.810994029045104980e-01	-1.975197494029998779e-01	8.484262228012084961e-02	2.356638908386230469e-01	-4.076814055442810059e-01	4.598034918308258057e-01	3.658765554428100586e-01	-5.827167630195617676e-01	8.488693088293075562e-02	1.215281859040260315e-01	1.658420860767364502e-01	-1.408299989998340607e-02	2.514436244964599609e-01	-2.071668505668640137e-01	6.287232786417007446e-02	1.714302450418472290e-01	-1.773468405008316040e-01	-2.927376031875610352e-01	-7.799717038869857788e-02	-2.330757118761539459e-02	-5.595967546105384827e-02	6.124333143234252930e-01	2.176487594842910767e-01	-2.510350942611694336e-02	2.861488461494445801e-01	-1.000397931784391403e-02	-1.245618890970945358e-02	-1.158021464943885803e-01	1.145857349038124084e-01	1.935619264841079712e-01	-4.703443869948387146e-02	7.456349581480026245e-02	5.019615292549133301e-01	-2.310892939567565918e-02	-3.085347712039947510e-01	-1.049911719746887684e-03	4.288149178028106689e-01	-6.701179593801498413e-02	1.806541979312896729e-01	-2.358684390783309937e-01	-9.607146978378295898e-01	-1.178571730852127075e-01	1.008732765913009644e-01	-7.503654062747955322e-02	-1.522288769483566284e-01	-1.039684787392616272e-01	-8.929210901260375977e-02	1.428927332162857056e-01	2.810201644897460938e-01	2.653024196624755859e-01	-3.017705976963043213e-01	-9.279550611972808838e-02	-3.269518911838531494e-01	1.444425433874130249e-01	-3.637423217296600342e-01	8.714232593774795532e-03	-6.245385855436325073e-03	2.802724242210388184e-01	-5.330749973654747009e-02	-1.881479322910308838e-01	-2.491755038499832153e-01	4.493587315082550049e-01	1.484807860106229782e-02	-8.460175991058349609e-02	-1.641183644533157349e-01	2.297189980745315552e-01	-2.313375025987625122e-01	-3.357905447483062744e-01	-2.759475409984588623e-01	-1.250165849924087524e-01
-2.362553179264068604e-01	-1.537123918533325195e-01	-3.223792016506195068e-01	-8.828378468751907349e-02	7.746607065200805664e-02	-2.678881026804447174e-02	2.573237419128417969e-01	1.483860462903976440e-01	-2.724867165088653564e-01	3.410799428820610046e-02	-4.972902685403823853e-02	-3.870133459568023682e-01	8.976835757493972778e-02	6.079859286546707153e-02	-5.114784836769104004e-02	1.854459345340728760e-01	2.925140857696533203e-01	1.138940453529357910e-02	-6.356986612081527710e-02	1.901180446147918701e-01	-4.084945321083068848e-01	-1.387340277433395386e-01	2.134407609701156616e-01	2.166167795658111572e-01	1.243176311254501343e-01	-1.643849909305572510e-02	3.188991248607635498e-01	-4.195598363876342773e-01	7.525350451469421387e-01	1.665228605270385742e-02	-3.011147864162921906e-02	-1.249233111739158630e-01	4.222474619746208191e-02	-6.817453075200319290e-03	-1.887747645378112793e-01	-4.651023149490356445e-01	-3.109107166528701782e-02	5.275703072547912598e-01	-3.310579955577850342e-01	-4.249491095542907715e-01	5.211327970027923584e-02	-1.690252125263214111e-01	1.364183276891708374e-01	-3.156146407127380371e-01	-5.542666912078857422e-01	2.049709707498550415e-01	-2.723404467105865479e-01	2.547943440731614828e-04	-8.205261081457138062e-02	3.736279904842376709e-01	6.792281270027160645e-01	4.011245965957641602e-01	2.482411861419677734e-01	1.716507822275161743e-01	-4.748155176639556885e-01	-2.124283015727996826e-01	5.221557021141052246e-01	1.979597657918930054e-01	-1.126866564154624939e-01	-6.710153073072433472e-02	5.325706005096435547e-01	2.339091897010803223e-01	1.703864634037017822e-01	4.523058235645294189e-01	2.441581487655639648e-01	-4.320352673530578613e-01	-3.232920467853546143e-01	-8.696715533733367920e-02	7.087778300046920776e-02	-6.205986142158508301e-01	-2.443528026342391968e-01	-2.628923356533050537e-01	1.458353847265243530e-01	-1.427453309297561646e-01	7.018075585365295410e-01	-6.533616185188293457e-01	-1.703696250915527344e-01	-3.674723505973815918e-01	-1.491931527853012085e-01	8.699160814285278320e-02	1.255379170179367065e-01	2.779505914077162743e-03	2.236952334642410278e-01	3.519765138626098633e-01	-2.133994698524475098e-01	9.543987922370433807e-03	-1.948252618312835693e-01	-6.368201225996017456e-02	-1.733008176088333130e-01	1.371788084506988525e-01	2.399403601884841919e-01	-3.096324801445007324e-01	-1.712516546249389648e-01	-1.666097491979598999e-01	-7.180600762367248535e-01	-9.538758546113967896e-02	-3.443951010704040527e-01	-1.614160686731338501e-01	1.110685318708419800e-01	2.204772680997848511e-01	-2.037994563579559326e-01	1.942098587751388550e-01	-2.759519219398498535e-01	-6.953874975442886353e-02	-2.894257009029388428e-02	-1.096196379512548447e-02	2.267067581415176392e-01	-2.716918587684631348e-01	3.702602684497833252e-01	-1.246642414480447769e-02	1.403865516185760498e-01	6.403911858797073364e-03	-1.677324771881103516e-01	2.337614074349403381e-02	6.737348437309265137e-01	1.950159370899200439e-01	1.162423267960548401e-01	-3.294776380062103271e-01	-1.248116418719291687e-01	-4.860057681798934937e-02	4.691060781478881836e-01	3.397206068038940430e-01	-7.500495016574859619e-02	2.205440551042556763e-01	1.735591292381286621e-01	7.476672530174255371e-02	7.136806845664978027e-02	3.056177496910095215e-01
6.490403413772583008e-02	-1.095478683710098267e-01	9.131865575909614563e-03	-9.443935006856918335e-02	-2.975693345069885254e-01	-5.168486759066581726e-02	-1.746351718902587891e-01	1.030343696475028992e-01	3.344348073005676270e-02	-1.947612315416336060e-01	-1.263557560741901398e-02	3.085990622639656067e-02	1.072997227311134338e-01	1.150126010179519653e-01	1.943265944719314575e-01	-8.529002219438552856e-02	-1.240870207548141479e-01	-2.456633150577545166e-01	-2.195198088884353638e-01	1.407374441623687744e-01	5.308074131608009338e-02	-4.635051265358924866e-02	2.556650340557098389e-01	-2.394328452646732330e-02	-8.537194132804870605e-02	5.855508521199226379e-02	-2.358994483947753906e-01	1.309530735015869141e-01	1.840799450874328613e-01	1.910601705312728882e-01	-3.325601220130920410e-01	1.846010386943817139e-01	-1.449213624000549316e-01	-2.281543016433715820e-01	1.434901803731918335e-01	1.831294894218444824e-01	2.072579972445964813e-02	-3.163920342922210693e-02	6.283712387084960938e-02	-1.205619499087333679e-01	1.852955520153045654e-01	-2.617901377379894257e-02	1.588142365217208862e-01	-2.899368107318878174e-01	1.388507895171642303e-02	2.774892449378967285e-01	2.480639889836311340e-02	-1.781376153230667114e-01	5.970890074968338013e-02	1.026135161519050598e-01	-1.374125033617019653e-01	3.158072754740715027e-02	-6.030993163585662842e-02	-5.877414252609014511e-03	-5.118840932846069336e-02	-5.209832638502120972e-02	2.057613134384155273e-01	7.021284103393554688e-02	9.218236058950424194e-02	-1.666135191917419434e-01	-1.182195842266082764e-01	-1.141112148761749268e-01	-2.278282865881919861e-02	-4.167928919196128845e-02	3.119869530200958252e-01	7.270303368568420410e-02	-5.607518926262855530e-02	-8.820123225450515747e-02	2.403856068849563599e-01	-1.155547723174095154e-01	6.616928428411483765e-02	-1.738872528076171875e-01	-1.666160970926284790e-01	-7.075343281030654907e-02	-6.086869910359382629e-02	-3.450723290443420410e-01	-5.615820884704589844e-01	2.771896719932556152e-01	-2.627224624156951904e-01	9.373562410473823547e-03	4.606314748525619507e-02	1.484312266111373901e-01	6.669092178344726562e-02	3.904278874397277832e-01	-1.154678761959075928e-01	-9.596366435289382935e-02	-9.791429340839385986e-02	-2.753963228315114975e-03	8.251029998064041138e-03	8.331233263015747070e-02	7.948268204927444458e-02	-1.636488437652587891e-01	-5.851355567574501038e-02	1.098129674792289734e-01	-1.917892098426818848e-01	-6.952080875635147095e-02	-1.758007854223251343e-01	8.945316076278686523e-02	7.625398039817810059e-02	1.671167016029357910e-01	7.679343223571777344e-02	-6.757601164281368256e-03	1.116297692060470581e-01	-2.956873551011085510e-02	1.305321510881185532e-02	2.884249761700630188e-02	6.957437098026275635e-02	-9.320800751447677612e-02	-3.678469732403755188e-02	-8.452595770359039307e-02	-4.284641146659851074e-02	-2.339141815900802612e-02	-8.110468834638595581e-02	9.376391023397445679e-02	1.132646650075912476e-01	9.058377891778945923e-02	-1.256535295397043228e-02	3.046887218952178955e-01	1.389724463224411011e-01	-1.454305648803710938e-01	1.808530092239379883e-01	-1.245837137103080750e-01	-9.702792763710021973e-02	-1.024010851979255676e-01	5.252195894718170166e-02	-2.826732993125915527e-01	-1.168754473328590393e-01	-1.367649435997009277e-01
5.052009969949722290e-02	2.585498392581939697e-01	-5.489335954189300537e-02	1.117948964238166809e-01	6.468901783227920532e-02	-2.865970134735107422e-01	2.397146821022033691e-01	3.094121813774108887e-01	-3.371768593788146973e-01	1.312589645385742188e-01	8.140458911657333374e-02	-8.265458792448043823e-02	9.615729749202728271e-02	3.002788173034787178e-03	6.022532656788825989e-02	2.124862819910049438e-01	1.113850530236959457e-02	5.254815891385078430e-02	-1.056942939758300781e-01	1.163272038102149963e-01	-3.386714309453964233e-02	1.542996615171432495e-01	4.244123399257659912e-01	7.093410938978195190e-02	-3.662018775939941406e-01	-2.403433471918106079e-01	-1.914370059967041016e-01	1.484733223915100098e-01	5.747693181037902832e-01	2.622415721416473389e-01	1.281002908945083618e-01	-2.424736320972442627e-01	-2.311675697565078735e-01	-2.043922245502471924e-01	5.879605412483215332e-01	-2.094500884413719177e-02	-1.843025833368301392e-01	-1.527040451765060425e-01	3.680136799812316895e-01	-1.546123158186674118e-02	3.363275527954101562e-01	2.131895422935485840e-01	-9.830486029386520386e-02	-6.987362354993820190e-02	-1.073459014296531677e-01	-3.687905846163630486e-03	4.553951919078826904e-01	-1.682344377040863037e-01	1.110961213707923889e-01	2.108812779188156128e-01	8.321335166692733765e-02	2.342994958162307739e-01	-1.826593875885009766e-01	1.312147527933120728e-01	-2.340628355741500854e-01	-2.466878853738307953e-02	-2.549630403518676758e-01	-1.208782643079757690e-01	1.082088723778724670e-01	-1.385476738214492798e-01	-6.715317070484161377e-02	1.605899631977081299e-01	1.466499418020248413e-01	3.485983014106750488e-01	2.248611897230148315e-01	1.351601034402847290e-01	6.020965799689292908e-02	-1.634266674518585205e-01	-8.388879150152206421e-02	-9.100707620382308960e-02	9.170253574848175049e-02	-8.280590176582336426e-02	-1.795541495084762573e-01	8.952691406011581421e-02	8.927761763334274292e-02	-1.743270456790924072e-01	-2.283163554966449738e-02	-5.297802016139030457e-02	2.040977776050567627e-01	-1.439887434244155884e-01	-1.624062210321426392e-01	-1.137705296277999878e-01	-7.034455984830856323e-02	-2.570774778723716736e-02	1.614980516023933887e-03	-2.520562112331390381e-01	2.453349679708480835e-01	3.489541634917259216e-02	-5.642836913466453552e-02	2.873831894248723984e-03	-4.110142216086387634e-02	2.351328432559967041e-01	1.145229488611221313e-01	-1.609814912080764771e-01	-1.033126190304756165e-01	-1.930508166551589966e-01	4.299642145633697510e-02	-1.815168261528015137e-01	-1.884069442749023438e-01	2.498639225959777832e-01	3.186017572879791260e-01	-3.305928409099578857e-02	2.814693003892898560e-02	-2.311515510082244873e-01	-3.213806450366973877e-01	4.161255359649658203e-01	8.035077899694442749e-02	9.575132280588150024e-02	-2.000963836908340454e-01	2.351366914808750153e-02	1.991881281137466431e-01	-8.580964989960193634e-03	2.380479685962200165e-02	1.740535944700241089e-01	3.206374943256378174e-01	-1.100422665476799011e-01	-4.459390044212341309e-02	1.807172298431396484e-01	-1.193159352988004684e-02	4.455363750457763672e-01	-2.215319499373435974e-02	1.746122539043426514e-01	-1.723110824823379517e-01	3.912728726863861084e-01	-2.169355563819408417e-02	4.374961927533149719e-02	-2.849150598049163818e-01	1.246857792139053345e-01
4.136526957154273987e-02	-7.431279122829437256e-02	-9.810302406549453735e-03	2.953854203224182129e-02	-5.555847287178039551e-02	-9.867954999208450317e-02	1.002779603004455566e-01	1.162884607911109924e-01	-1.138583347201347351e-01	-5.579180270433425903e-02	-1.626497507095336914e-01	1.348577439785003662e-01	1.560173630714416504e-01	3.267793729901313782e-02	3.259709775447845459e-01	-4.241375997662544250e-02	-3.402462229132652283e-03	-2.776670753955841064e-01	-7.892736047506332397e-02	2.364390529692173004e-02	5.132195353507995605e-02	-1.770818531513214111e-01	2.779482305049896240e-01	3.123395517468452454e-02	-8.284231647849082947e-03	-9.754001349210739136e-02	-2.363494783639907837e-02	5.392048507928848267e-02	1.285604536533355713e-01	2.340598776936531067e-02	-2.743727266788482666e-01	1.761708855628967285e-01	-2.595843374729156494e-02	-2.064737081527709961e-01	1.667914539575576782e-01	1.472039371728897095e-01	-2.265389412641525269e-01	-1.119209602475166321e-01	1.715015769004821777e-01	8.939376473426818848e-02	2.062571495771408081e-01	7.749506086111068726e-02	8.739268034696578979e-02	-3.464170992374420166e-01	-6.366398185491561890e-02	1.176486685872077942e-01	1.896661669015884399e-01	3.308109194040298462e-02	1.162841245532035828e-01	-1.031900495290756226e-01	-3.820754289627075195e-01	-1.366363614797592163e-01	-1.322011202573776245e-01	2.069639563560485840e-01	-2.606772631406784058e-02	-4.617662727832794189e-02	-1.039906740188598633e-01	-9.352609515190124512e-02	-2.403935976326465607e-02	-6.203927844762802124e-02	1.661852188408374786e-02	2.548573911190032959e-02	-8.668657392263412476e-03	1.092855706810951233e-01	2.308604568243026733e-01	1.783602833747863770e-01	1.037720888853073120e-01	-3.875824436545372009e-02	2.737781405448913574e-01	-1.846672147512435913e-01	1.093190908432006836e-01	-1.517228186130523682e-01	3.926464170217514038e-02	-1.570094376802444458e-01	1.767489314079284668e-01	-3.212242424488067627e-01	-5.313863754272460938e-01	1.828302890062332153e-01	-2.145323604345321655e-01	1.683432050049304962e-02	-1.398481130599975586e-01	4.804594069719314575e-02	6.869431585073471069e-02	1.129211857914924622e-01	1.095806881785392761e-01	-4.671754688024520874e-02	-2.414445392787456512e-03	1.465309318155050278e-02	1.113297417759895325e-01	-3.484470536932349205e-03	8.863358199596405029e-02	-1.015145704150199890e-01	1.631676405668258667e-01	2.286247313022613525e-01	-2.519228756427764893e-01	-5.558640509843826294e-02	-1.404366642236709595e-01	1.345414519309997559e-01	1.477549225091934204e-01	2.380946129560470581e-01	-2.202692776918411255e-01	-1.988591849803924561e-01	7.259503006935119629e-02	6.725921481847763062e-02	-9.902956336736679077e-02	-3.413057699799537659e-02	1.567426174879074097e-01	1.196643337607383728e-01	9.777802973985671997e-02	-1.714737340807914734e-02	-1.309335678815841675e-01	-5.051149800419807434e-02	-1.495708823204040527e-01	-6.733495742082595825e-02	9.891886264085769653e-02	1.623166911303997040e-02	2.467927038669586182e-01	1.093171071261167526e-02	1.757516711950302124e-01	1.540654152631759644e-01	2.001609206199645996e-01	-1.790453791618347168e-01	-1.408236771821975708e-01	3.950116038322448730e-01	-3.693431988358497620e-02	-2.387670427560806274e-01	-1.832651197910308838e-01	5.601980537176132202e-02
2.699493244290351868e-02	-1.319136917591094971e-01	3.008918836712837219e-02	-7.285263389348983765e-02	-3.617983311414718628e-02	-1.248147711157798767e-01	-1.888062655925750732e-01	-1.175983548164367676e-01	-3.498243093490600586e-01	2.848243117332458496e-01	3.557404130697250366e-02	-1.306845061480998993e-02	-3.649858385324478149e-02	2.772056460380554199e-01	-3.387958183884620667e-02	-1.209402754902839661e-01	-1.511690914630889893e-01	1.295506358146667480e-01	2.482612244784832001e-02	-2.037719190120697021e-01	2.330661863088607788e-01	1.652157902717590332e-01	4.424142837524414062e-02	-5.562347825616598129e-03	-1.850391775369644165e-01	-8.856803178787231445e-02	1.671578921377658844e-02	-1.370337307453155518e-01	1.750641316175460815e-02	-6.085817888379096985e-02	-3.496677279472351074e-01	5.527642965316772461e-01	-5.088301748037338257e-02	-4.769786596298217773e-01	2.336430847644805908e-01	3.530604839324951172e-01	-5.355334281921386719e-01	-2.303736656904220581e-01	4.701122045516967773e-01	2.294098883867263794e-01	-3.287231549620628357e-02	-1.718483418226242065e-01	1.000594943761825562e-01	1.235321909189224243e-01	8.710157126188278198e-02	3.486461639404296875e-01	-4.560478404164314270e-02	1.000721231102943420e-01	9.345307201147079468e-02	2.633858025074005127e-01	-9.533791244029998779e-02	-6.870516389608383179e-02	-3.298124670982360840e-01	6.527745164930820465e-03	-1.209317892789840698e-01	-1.484701484441757202e-01	7.437610626220703125e-02	-3.301602602005004883e-01	-1.461674571037292480e-01	-2.445837110280990601e-01	-1.397244334220886230e-01	2.411750555038452148e-01	-1.138674318790435791e-01	6.649705767631530762e-02	2.521557509899139404e-01	-3.743198215961456299e-01	-1.798030883073806763e-01	4.260712862014770508e-01	-1.193319857120513916e-01	-1.050711050629615784e-01	-1.176629886031150818e-01	-9.830295294523239136e-02	1.526431143283843994e-01	3.968204855918884277e-01	3.212073817849159241e-03	-2.012197822332382202e-01	4.886843636631965637e-02	-3.734440505504608154e-01	-3.444888889789581299e-01	2.988103032112121582e-01	1.710060387849807739e-01	-2.376114428043365479e-01	6.380473822355270386e-02	-7.949589937925338745e-02	-1.190569773316383362e-01	2.470325827598571777e-01	-2.594983205199241638e-03	1.644364893436431885e-01	6.589756906032562256e-02	-4.235155135393142700e-02	-1.004352048039436340e-01	-5.480804666876792908e-02	2.090145274996757507e-02	-2.702565193176269531e-01	-5.864543914794921875e-01	3.727260231971740723e-02	-1.379070729017257690e-01	1.035843417048454285e-01	1.213172376155853271e-01	5.297938361763954163e-02	-3.303117677569389343e-02	7.383689284324645996e-02	-1.588690280914306641e-01	-8.272528648376464844e-02	-1.649758033454418182e-02	1.335372924804687500e-01	-2.429910749197006226e-02	-2.788142533972859383e-03	4.021704792976379395e-01	2.151550911366939545e-02	-6.472305208444595337e-02	3.789464011788368225e-02	8.502693474292755127e-02	2.158854007720947266e-01	1.157654300332069397e-01	2.458757162094116211e-01	2.752613723278045654e-01	-6.865581870079040527e-02	1.923110634088516235e-01	1.640025973320007324e-01	-1.517200171947479248e-01	-1.564099341630935669e-01	5.199976265430450439e-02	-9.863027930259704590e-02	7.669296115636825562e-03	4.854943137615919113e-03	-1.568065434694290161e-01	-5.974181368947029114e-02
-5.278928875923156738e-01	1.029338240623474121e-01	-2.381680011749267578e-01	-1.630306541919708252e-01	1.433258354663848877e-01	-4.539765045046806335e-02	2.876899838447570801e-01	-2.569956183433532715e-01	-6.937039084732532501e-03	-5.868076160550117493e-02	-3.284027874469757080e-01	-1.648655533790588379e-01	3.776263296604156494e-01	3.260416090488433838e-01	1.337345242500305176e-01	9.291461855173110962e-02	9.944806247949600220e-02	-4.491360187530517578e-01	-5.189453959465026855e-01	-1.333792656660079956e-01	2.491027303040027618e-02	4.653238952159881592e-01	1.896072626113891602e-01	9.433697164058685303e-02	2.190176099538803101e-01	8.206314593553543091e-02	-9.271365404129028320e-02	1.578496694564819336e-01	1.102114915847778320e-01	2.427985221147537231e-01	-6.093418598175048828e-02	4.532459750771522522e-02	3.225015401840209961e-01	1.406046655029058456e-02	2.129343450069427490e-01	-1.079605594277381897e-01	2.051077783107757568e-01	-3.766710311174392700e-02	-1.089915335178375244e-01	2.485982701182365417e-02	1.542780101299285889e-01	-9.064562618732452393e-02	2.166084647178649902e-01	-1.778542250394821167e-01	7.051191478967666626e-02	-1.174894869327545166e-01	3.947925940155982971e-02	-2.231060713529586792e-01	1.200891472399234772e-02	-5.954769626259803772e-02	-1.743807515595108271e-04	-3.458701670169830322e-01	1.330054849386215210e-01	6.396171450614929199e-01	-3.819845616817474365e-02	-3.239804937038570642e-04	1.825238764286041260e-01	-3.886997932568192482e-03	-3.973405361175537109e-01	3.159816190600395203e-02	-1.818705722689628601e-02	-5.269715189933776855e-02	-5.580173134803771973e-01	1.655074656009674072e-01	-2.022334188222885132e-01	-2.496685832738876343e-01	-4.168555438518524170e-01	4.987839460372924805e-01	6.009683012962341309e-01	-2.984098196029663086e-01	1.515453904867172241e-01	-1.365489214658737183e-01	-1.686902791261672974e-01	2.659421563148498535e-01	-1.020904332399368286e-01	-1.193182095885276794e-01	-2.896263599395751953e-01	-3.214544951915740967e-01	9.803087264299392700e-02	-1.465118825435638428e-01	4.316954910755157471e-01	6.211785599589347839e-02	1.999541968107223511e-01	-3.392937481403350830e-01	1.360559165477752686e-01	-2.377450019121170044e-01	-1.544445902109146118e-01	-1.935865283012390137e-01	-8.026859909296035767e-02	3.931801021099090576e-01	5.484073758125305176e-01	-4.673055708408355713e-01	-1.096075922250747681e-01	2.575486898422241211e-01	-1.390490829944610596e-01	-2.672578394412994385e-01	-5.227251648902893066e-01	-4.630687832832336426e-02	-3.288283348083496094e-01	2.806334793567657471e-01	-2.406515181064605713e-01	3.063783645629882812e-01	-3.220210373401641846e-01	1.171526312828063965e-01	-1.659240871667861938e-01	2.104523777961730957e-02	2.830606698989868164e-02	-2.093447446823120117e-01	2.117468789219856262e-02	2.861245572566986084e-01	7.852211594581604004e-02	5.807360410690307617e-01	4.182544350624084473e-01	3.902140855789184570e-01	8.457086980342864990e-02	-1.455443501472473145e-01	2.144030630588531494e-01	-2.042397484183311462e-02	5.071407184004783630e-02	3.391565978527069092e-01	4.241615161299705505e-02	-4.380206763744354248e-02	-4.435929059982299805e-01	-8.413921296596527100e-02	-6.315276026725769043e-01	3.212733566761016846e-02	-2.982246875762939453e-01	-9.486862272024154663e-02
-2.416135044768452644e-03	1.270640939474105835e-01	2.205489128828048706e-01	-1.419326812028884888e-01	-2.963703870773315430e-01	5.624610185623168945e-02	2.573929429054260254e-01	1.402657479047775269e-01	-6.534750461578369141e-01	-2.428711801767349243e-01	-1.139762625098228455e-01	-1.710281819105148315e-01	-3.432914242148399353e-02	1.348934229463338852e-02	-1.092738881707191467e-01	1.232263594865798950e-01	3.942921385169029236e-02	5.946248173713684082e-01	-1.965708583593368530e-01	-1.215397045016288757e-01	-9.529973566532135010e-02	-1.996442675590515137e-01	2.116884589195251465e-01	-1.615295261144638062e-01	1.072276532649993896e-01	2.902470296248793602e-03	2.867236435413360596e-01	7.850828021764755249e-02	1.225027889013290405e-01	3.662669956684112549e-01	1.544476766139268875e-02	-4.365903884172439575e-02	8.698696643114089966e-02	-1.606422513723373413e-01	2.283852398395538330e-01	2.986485958099365234e-01	-1.110778301954269409e-01	1.158783212304115295e-01	3.947692364454269409e-02	-7.340826094150543213e-02	-3.524920046329498291e-01	-1.945372372865676880e-01	-7.008454948663711548e-02	-3.343630731105804443e-01	1.745330989360809326e-01	1.185656711459159851e-01	-4.278425127267837524e-02	-5.633770301938056946e-02	-6.308425962924957275e-02	1.557349413633346558e-01	4.585602879524230957e-02	1.854659020900726318e-01	2.013416141271591187e-01	-1.013312414288520813e-01	-3.403248190879821777e-01	2.581215500831604004e-01	1.847752779722213745e-01	-1.591834425926208496e-01	1.900935769081115723e-01	-7.556285709142684937e-02	2.851223945617675781e-01	3.188475370407104492e-01	-1.897560209035873413e-01	2.474790364503860474e-01	1.833369284868240356e-01	-1.914092153310775757e-01	-2.787474691867828369e-01	-1.587400883436203003e-01	-5.556118860840797424e-02	-7.382907718420028687e-02	8.375398814678192139e-02	2.315405905246734619e-01	1.812904328107833862e-02	7.929993793368339539e-03	-3.152337670326232910e-01	-4.212092757225036621e-01	-8.663147687911987305e-02	-6.370546668767929077e-02	-1.629306375980377197e-01	2.434436231851577759e-01	-1.321559995412826538e-01	-3.105199337005615234e-01	1.609429270029067993e-01	4.617553576827049255e-02	8.636027574539184570e-03	4.030513390898704529e-02	1.077638491988182068e-01	-9.348856657743453979e-02	-1.489856280386447906e-02	-4.764763638377189636e-03	9.105904400348663330e-02	-1.914615482091903687e-01	-1.186278685927391052e-01	5.124686360359191895e-01	4.997295141220092773e-02	-6.479647755622863770e-02	-2.671673335134983063e-02	1.491842269897460938e-01	-6.193420290946960449e-01	6.138538196682929993e-02	-1.403356194496154785e-01	2.256748378276824951e-01	-6.162828803062438965e-01	-4.408383965492248535e-01	9.614142030477523804e-02	1.586108803749084473e-01	1.079250499606132507e-01	5.533574223518371582e-01	3.852644935250282288e-02	-8.047877810895442963e-03	4.184115231037139893e-01	-2.078143805265426636e-01	3.067443892359733582e-02	1.931709498167037964e-01	7.090052217245101929e-02	-1.880988478660583496e-01	2.354543805122375488e-01	-1.556652039289474487e-01	3.181057572364807129e-01	4.261520132422447205e-02	-1.298935264348983765e-01	-2.587126493453979492e-01	-1.628005206584930420e-01	3.209570646286010742e-01	5.979126691818237305e-02	-1.029108241200447083e-01	-2.932169735431671143e-01	-1.193903386592864990e-01
-3.143506646156311035e-01	-1.067908331751823425e-01	1.225963607430458069e-01	1.540779322385787964e-01	1.192015483975410461e-01	-2.369917929172515869e-01	2.786544859409332275e-01	-3.874273598194122314e-01	-1.798104196786880493e-01	-9.796021878719329834e-02	-2.848486416041851044e-02	-7.827661000192165375e-03	3.873881697654724121e-01	2.888523638248443604e-01	2.946101725101470947e-01	5.898319184780120850e-02	2.712334692478179932e-01	1.948774307966232300e-01	-7.697779685258865356e-02	-1.853213459253311157e-01	-6.413927674293518066e-02	-5.169163346290588379e-01	1.065992265939712524e-01	-1.210194919258356094e-02	1.364820003509521484e-01	-2.191073298454284668e-01	-8.339498192071914673e-02	7.986464351415634155e-02	1.379713974893093109e-02	-9.723481535911560059e-02	1.967867277562618256e-02	8.978682756423950195e-02	4.643851891160011292e-02	-1.378000378608703613e-01	2.653471827507019043e-01	-7.567952852696180344e-03	-1.683619320392608643e-01	-2.950960099697113037e-01	-1.517908275127410889e-01	-7.444252818822860718e-02	1.164704263210296631e-01	2.418657578527927399e-02	7.345548272132873535e-02	-1.402668207883834839e-01	4.380212426185607910e-01	4.026907086372375488e-01	-1.485165059566497803e-01	-2.376675605773925781e-01	-1.165356580168008804e-02	-1.332228779792785645e-01	-4.369209986180067062e-03	-2.701463103294372559e-01	-9.849424660205841064e-02	3.409798815846443176e-02	9.075701981782913208e-02	-2.437496036291122437e-01	4.284768998622894287e-01	-1.657861769199371338e-01	-2.265359014272689819e-01	8.082236349582672119e-02	-1.788927316665649414e-01	1.467590406537055969e-02	-1.446702629327774048e-01	2.076418548822402954e-01	-1.577763408422470093e-01	-1.299731582403182983e-01	-2.668035626411437988e-01	1.655471324920654297e-01	-1.195611804723739624e-01	-9.015206247568130493e-02	1.492120027542114258e-01	-1.030265316367149353e-01	-2.439348399639129639e-01	3.381056189537048340e-01	5.109680294990539551e-01	1.764337122440338135e-01	7.252041995525360107e-02	1.765655875205993652e-01	-3.000517189502716064e-01	-5.670389626175165176e-03	-4.566457569599151611e-01	-2.934045791625976562e-01	-1.495894938707351685e-01	3.157463073730468750e-01	8.272434771060943604e-02	-6.833007186651229858e-02	1.472576707601547241e-01	-2.588170766830444336e-01	-4.450228512287139893e-01	1.033155992627143860e-01	1.119287684559822083e-01	-8.314628899097442627e-02	-2.488138228654861450e-01	-1.499306857585906982e-01	-3.756517767906188965e-01	-1.802404969930648804e-01	-3.157181143760681152e-01	-1.950713843107223511e-01	2.481273747980594635e-02	3.491284847259521484e-01	-1.364323869347572327e-02	1.203698888421058655e-01	-2.252672463655471802e-01	1.207875832915306091e-01	1.950879953801631927e-02	4.202370941638946533e-01	-1.759787797927856445e-01	1.858336329460144043e-01	-1.749017834663391113e-01	8.318681269884109497e-02	3.843514919281005859e-01	1.041525453329086304e-01	9.199393540620803833e-02	3.179526701569557190e-02	-4.036439061164855957e-01	-3.860778361558914185e-02	-2.383002340793609619e-01	2.349965572357177734e-01	7.218749821186065674e-02	1.328162401914596558e-01	2.385003119707107544e-01	3.137640655040740967e-01	-2.092197239398956299e-01	4.361101239919662476e-02	-8.560035377740859985e-02	3.387946635484695435e-02	-4.896882772445678711e-01	1.555502563714981079e-01
3.225699067115783691e-02	5.456073954701423645e-02	-7.464212179183959961e-02	-2.144747078418731689e-01	-7.897102832794189453e-02	2.943592965602874756e-01	-1.411149837076663971e-02	-2.423295974731445312e-01	-1.308462321758270264e-01	-6.893267482519149780e-02	3.063113614916801453e-02	-1.129108145833015442e-01	-1.138986051082611084e-01	1.604534536600112915e-01	1.850525438785552979e-01	-1.079979017376899719e-01	-3.092935383319854736e-01	-3.484851419925689697e-01	-1.971960216760635376e-01	2.051184922456741333e-01	4.145556129515171051e-03	1.110743731260299683e-01	1.672064512968063354e-02	2.698573768138885498e-01	-3.653555214405059814e-01	-3.561957478523254395e-01	-1.573831588029861450e-02	1.582354456186294556e-01	3.017715811729431152e-01	1.181764826178550720e-01	2.820424139499664307e-01	-4.191659092903137207e-01	6.826201826333999634e-02	1.156488992273807526e-02	3.310609161853790283e-01	-5.082594603300094604e-02	-3.497591912746429443e-01	-6.483085155487060547e-01	2.527144551277160645e-01	-2.550490498542785645e-01	2.528010308742523193e-01	9.037303924560546875e-02	5.043874382972717285e-01	-2.221915125846862793e-01	-5.108152627944946289e-01	-1.444890946149826050e-01	-1.573042385280132294e-02	-7.069738954305648804e-02	2.639832198619842529e-01	2.258635759353637695e-01	-9.670665860176086426e-02	5.762468092143535614e-03	-2.730778157711029053e-01	2.071827650070190430e-02	3.407943248748779297e-01	5.714127793908119202e-02	1.142517626285552979e-01	-1.614887267351150513e-01	3.988612890243530273e-01	-1.984230428934097290e-01	-2.533887028694152832e-01	2.893739044666290283e-01	-1.155650168657302856e-01	-7.352378219366073608e-02	3.320265710353851318e-01	-1.661482006311416626e-01	-1.664244830608367920e-01	9.873589128255844116e-02	-3.139433264732360840e-01	-3.159966170787811279e-01	-4.345045983791351318e-02	-1.869149059057235718e-01	2.296671009389683604e-04	-6.602191179990768433e-02	-1.031190454959869385e-01	-1.384237855672836304e-01	1.305418312549591064e-01	2.169376611709594727e-02	-1.085566431283950806e-01	-2.036649435758590698e-01	-1.588588804006576538e-01	2.549288561567664146e-03	1.366656273603439331e-01	-3.491315543651580811e-01	-8.508775383234024048e-02	3.059521913528442383e-01	2.943993173539638519e-02	-2.082323879003524780e-01	-1.648678034543991089e-01	4.860754013061523438e-01	9.502942860126495361e-02	6.934496015310287476e-02	-3.760100528597831726e-02	-1.166566759347915649e-01	-1.102521717548370361e-01	-1.372738778591156006e-01	-9.675418585538864136e-02	-3.083084523677825928e-01	-8.005305528640747070e-01	3.088853061199188232e-01	-3.033026866614818573e-02	2.699747085571289062e-01	-1.564668118953704834e-01	-2.182184606790542603e-01	5.295151472091674805e-02	2.079830467700958252e-01	2.719666063785552979e-01	1.961418092250823975e-01	-2.505816817283630371e-01	-1.711150556802749634e-01	3.282280266284942627e-01	1.114040985703468323e-01	2.122810333967208862e-01	-5.851815640926361084e-02	8.274959772825241089e-02	8.967886120080947876e-02	-1.699984967708587646e-01	1.234824880957603455e-01	2.932177186012268066e-01	-2.727622389793395996e-01	1.768813133239746094e-01	-1.706559807062149048e-01	-4.017748534679412842e-01	4.972812533378601074e-01	-7.866513729095458984e-02	-1.955495178699493408e-01	-1.796981692314147949e-01	5.944139882922172546e-02
-2.136629223823547363e-01	-1.440517306327819824e-01	2.261615395545959473e-01	2.085459083318710327e-01	1.529691461473703384e-02	-3.551369011402130127e-01	-1.748992502689361572e-01	5.185051262378692627e-02	-2.124595642089843750e-01	2.483603507280349731e-01	-2.447834163904190063e-01	-3.373143374919891357e-01	-1.179512310773134232e-02	7.359017431735992432e-02	5.434415489435195923e-02	1.019047498703002930e-01	-2.593954503536224365e-01	-2.315559387207031250e-01	-2.666141688823699951e-01	-9.152113460004329681e-03	1.357983797788619995e-01	-2.144887447357177734e-01	9.280809015035629272e-02	-1.104335933923721313e-01	2.306784987449645996e-01	-9.432183951139450073e-02	-3.262962996959686279e-01	7.765404880046844482e-02	7.118340581655502319e-02	-3.232738375663757324e-01	-3.679942339658737183e-02	2.305302917957305908e-01	-8.200460672378540039e-02	-2.616041004657745361e-01	3.048655577003955841e-02	-4.618133977055549622e-02	1.815640926361083984e-01	-4.977869391441345215e-01	3.638402819633483887e-01	2.128857374191284180e-02	1.781635358929634094e-02	-3.928470313549041748e-01	1.367133557796478271e-01	-1.749806851148605347e-01	1.179612800478935242e-01	3.340069949626922607e-01	-1.557945646345615387e-02	1.219361647963523865e-01	-2.122542113065719604e-01	-4.809431731700897217e-02	-1.793712526559829712e-01	-2.838400006294250488e-02	-1.356270909309387207e-01	-4.583404213190078735e-02	-3.168215751647949219e-01	1.006500124931335449e-01	1.365010887384414673e-01	1.402828693389892578e-01	3.931060731410980225e-01	-1.763039380311965942e-01	4.867927134037017822e-01	1.120108962059020996e-01	1.790681034326553345e-01	-3.687056303024291992e-01	2.149938493967056274e-01	-1.551970541477203369e-01	-2.481211721897125244e-02	2.073115855455398560e-01	1.884729564189910889e-01	-2.220142483711242676e-01	2.261168509721755981e-01	4.077322315424680710e-03	-1.899159848690032959e-01	-1.502584069967269897e-01	6.913912296295166016e-02	-3.733028769493103027e-01	-1.194527745246887207e-01	2.220717370510101318e-01	1.883764863014221191e-01	-3.836651146411895752e-01	1.077049002051353455e-01	1.588194966316223145e-01	-1.254150867462158203e-01	-1.123637612909078598e-02	1.052410900592803955e-02	-3.513600677251815796e-02	-1.304725855588912964e-01	1.584937572479248047e-01	-2.037118077278137207e-01	-1.028563007712364197e-01	-8.418262004852294922e-02	-3.265823125839233398e-01	4.007190838456153870e-02	-1.225003078579902649e-01	7.875888794660568237e-02	-1.034820303320884705e-01	-7.294252514839172363e-02	1.865651160478591919e-01	-3.774102330207824707e-01	-4.179264977574348450e-02	-6.281030923128128052e-02	-1.315660625696182251e-01	1.840626075863838196e-02	-8.304300904273986816e-02	-1.344261467456817627e-01	-2.538833208382129669e-02	2.557593584060668945e-01	2.317238897085189819e-01	1.585077494382858276e-01	5.855468660593032837e-02	-1.011993512511253357e-01	2.672635018825531006e-01	2.666406035423278809e-01	-1.825804263353347778e-01	-5.362267140299081802e-03	3.461481630802154541e-01	3.308334052562713623e-01	2.053124308586120605e-01	7.377492636442184448e-02	2.078581154346466064e-01	-8.310608565807342529e-02	-8.720204979181289673e-02	-2.816772460937500000e-01	-1.440403759479522705e-01	2.166693657636642456e-02	-1.228519529104232788e-01	-3.690720200538635254e-01	2.682475000619888306e-02
2.531558871269226074e-01	-1.337902061641216278e-02	9.164121001958847046e-03	-2.705389633774757385e-02	8.551589213311672211e-03	-8.989053219556808472e-02	-1.793842762708663940e-01	1.976214647293090820e-01	-1.011372804641723633e-01	-9.589782357215881348e-02	1.503069102764129639e-01	-4.555124789476394653e-02	-8.064638823270797729e-02	-4.607189819216728210e-02	3.145473599433898926e-01	6.746602803468704224e-02	5.428663641214370728e-02	-2.296450734138488770e-01	-1.780947297811508179e-01	1.905292123556137085e-01	-5.868039652705192566e-02	3.833358734846115112e-02	3.277517482638359070e-02	-1.024470180273056030e-01	-1.925038844347000122e-01	-1.313811689615249634e-01	-4.955860599875450134e-02	-1.309070549905300140e-02	2.852243483066558838e-01	4.981125146150588989e-02	4.764032363891601562e-02	2.164995968341827393e-01	-1.463916990906000137e-02	-1.778108626604080200e-01	2.405404001474380493e-01	-2.394198328256607056e-01	-3.812138736248016357e-01	2.983832918107509613e-02	3.730417042970657349e-02	-9.349922835826873779e-02	-6.198021396994590759e-02	5.517986044287681580e-02	-1.286413818597793579e-01	1.737274229526519775e-02	-8.208991587162017822e-02	2.953515648841857910e-01	-9.183692187070846558e-02	-6.838250905275344849e-02	-1.330240443348884583e-02	4.368656501173973083e-02	1.470683664083480835e-01	3.810000419616699219e-02	-8.144605159759521484e-02	-2.689832076430320740e-02	4.954791814088821411e-02	1.066465154290199280e-01	2.022944390773773193e-01	-1.009243726730346680e-01	-1.713024973869323730e-01	1.105595529079437256e-01	-4.847745224833488464e-02	1.037767976522445679e-01	-8.106903731822967529e-02	5.387556552886962891e-02	7.371955364942550659e-02	-1.123221218585968018e-01	6.123601645231246948e-02	3.424917459487915039e-01	2.379153817892074585e-01	1.321397274732589722e-01	-1.321169361472129822e-02	-1.473527997732162476e-01	-5.197181180119514465e-02	7.811902463436126709e-02	1.344704627990722656e-02	-5.322510600090026855e-01	-7.183574885129928589e-02	3.086301982402801514e-01	-3.676200211048126221e-01	7.505843881517648697e-03	4.530553705990314484e-04	-2.271408028900623322e-02	8.326202630996704102e-02	-1.827501058578491211e-01	9.868464618921279907e-02	-1.299847066402435303e-01	7.584407925605773926e-02	7.920426875352859497e-02	3.948828950524330139e-02	1.906986385583877563e-01	-2.109305709600448608e-01	9.612283855676651001e-02	7.048038393259048462e-02	-7.222322374582290649e-02	-3.856339305639266968e-02	-3.258332610130310059e-01	-2.371914535760879517e-01	-1.438642591238021851e-01	-1.140509247779846191e-01	-3.841715678572654724e-02	-5.216310545802116394e-02	1.008290648460388184e-01	-6.820019334554672241e-02	6.695856153964996338e-02	-1.078722849488258362e-01	3.219460844993591309e-01	-1.686750352382659912e-01	-1.623250395059585571e-01	1.641804277896881104e-01	5.279033910483121872e-03	-1.035968884825706482e-01	2.462095022201538086e-01	7.050862163305282593e-02	-1.754292696714401245e-01	-1.353883445262908936e-01	1.128358244895935059e-01	8.758812397718429565e-02	1.959425210952758789e-01	2.177926301956176758e-01	8.287957170978188515e-04	2.509981691837310791e-01	-1.464542001485824585e-01	-1.031324416399002075e-01	2.308126837015151978e-01	-1.668454557657241821e-01	-1.388770639896392822e-01	-3.214299380779266357e-01	1.024690493941307068e-01
5.580303072929382324e-02	8.849291503429412842e-02	7.407157868146896362e-02	2.723348140716552734e-01	-3.489962220191955566e-01	3.208711743354797363e-02	-6.665370427072048187e-03	1.889775991439819336e-01	-4.343792796134948730e-01	-9.008467197418212891e-02	2.583741843700408936e-01	-1.653174161911010742e-01	-4.201513528823852539e-01	-1.574298590421676636e-01	-5.452687665820121765e-02	-1.029505729675292969e-01	-1.259505897760391235e-01	5.148979425430297852e-01	5.221749097108840942e-02	5.653769969940185547e-01	-2.042829096317291260e-01	-1.203018873929977417e-01	6.578101217746734619e-02	2.122497409582138062e-01	7.927455753087997437e-02	6.976103782653808594e-02	1.482287794351577759e-01	2.297668606042861938e-01	-7.292082160711288452e-02	5.014629289507865906e-02	2.456229627132415771e-01	4.615321382880210876e-02	-1.316171437501907349e-01	-8.360151201486587524e-03	1.533599644899368286e-01	1.383113265037536621e-01	-4.049583803862333298e-03	9.634732455015182495e-02	1.097959280014038086e-01	-3.395254611968994141e-01	5.614497233182191849e-03	-1.832598149776458740e-01	3.432177305221557617e-01	-5.387302637100219727e-01	1.520646363496780396e-01	-9.067001938819885254e-02	1.065765544772148132e-01	9.194547683000564575e-02	-1.079927384853363037e-01	-2.591610550880432129e-01	7.572472095489501953e-02	2.263909876346588135e-01	-2.853526920080184937e-02	1.684143021702766418e-02	-3.156771063804626465e-01	2.893246114253997803e-01	4.261267781257629395e-01	-2.339659444987773895e-02	2.623388767242431641e-01	-2.119031399488449097e-01	5.848447233438491821e-02	1.380685716867446899e-01	-1.670592091977596283e-02	2.691150009632110596e-01	2.774736583232879639e-01	-1.685624271631240845e-01	-2.207102179527282715e-01	-1.110076904296875000e-02	-2.878569625318050385e-02	-2.485494464635848999e-01	3.762285113334655762e-01	3.226335346698760986e-02	2.801823318004608154e-01	-4.898952320218086243e-02	-1.724605411291122437e-01	-2.868555784225463867e-01	1.719869673252105713e-02	-9.849060326814651489e-02	-3.182722330093383789e-01	6.489694118499755859e-02	-1.948829144239425659e-01	-2.890629172325134277e-01	3.475370705127716064e-01	7.767133414745330811e-02	1.557011902332305908e-01	-2.809050381183624268e-01	-4.122387990355491638e-02	-2.230801433324813843e-01	-1.967383623123168945e-01	-1.199508011341094971e-01	7.827974110841751099e-02	-2.180742621421813965e-01	-2.375608831644058228e-01	3.998478353023529053e-01	8.018422126770019531e-02	-2.135720849037170410e-01	-3.292747437953948975e-01	2.238951325416564941e-01	-3.988411426544189453e-01	1.319379210472106934e-01	-1.151867806911468506e-01	1.956431120634078979e-01	-3.806104063987731934e-01	-2.316930443048477173e-01	1.946701258420944214e-01	2.249780446290969849e-01	6.315650045871734619e-02	4.966765940189361572e-01	-1.966530084609985352e-01	9.898947924375534058e-02	-1.810857839882373810e-02	1.445669680833816528e-01	2.126628309488296509e-01	-1.312960088253021240e-01	-4.550696536898612976e-02	-2.891311347484588623e-01	-1.622355878353118896e-01	-9.021621942520141602e-02	3.423924446105957031e-01	2.277267724275588989e-01	-2.761228084564208984e-01	-2.575579285621643066e-01	-3.027039952576160431e-02	3.567753136157989502e-01	-7.222080975770950317e-02	1.359798163175582886e-01	-4.471007883548736572e-01	7.209987938404083252e-02
-5.162166357040405273e-01	-2.355300486087799072e-01	-6.187246739864349365e-02	-3.852926939725875854e-02	-3.203780353069305420e-01	-1.554743051528930664e-01	-1.422573924064636230e-01	-1.969364844262599945e-02	-4.019455909729003906e-01	-5.495540425181388855e-02	-9.533376991748809814e-02	-2.525047063827514648e-01	-1.231646761298179626e-01	2.527775764465332031e-01	2.857717871665954590e-02	-1.781814359128475189e-02	1.441038213670253754e-02	2.200796157121658325e-01	2.794655561447143555e-01	-3.352882340550422668e-02	1.367730051279067993e-01	2.965745329856872559e-01	-1.266136765480041504e-01	1.663412004709243774e-01	-1.928488016128540039e-01	-2.103035300970077515e-01	2.848590910434722900e-01	2.532311677932739258e-01	7.514230161905288696e-02	-1.765350252389907837e-01	-2.752606756985187531e-02	2.998779416084289551e-01	-3.635481297969818115e-01	-3.257723748683929443e-01	1.589684635400772095e-01	6.026731058955192566e-02	-5.003752708435058594e-01	-2.045299857854843140e-01	1.606097519397735596e-01	-4.028119519352912903e-02	4.295915365219116211e-02	8.559390157461166382e-02	4.774282276630401611e-01	2.294847276061773300e-03	-2.934665083885192871e-01	-1.275660395622253418e-01	4.547069668769836426e-01	1.909282207489013672e-01	3.673535957932472229e-02	5.423124507069587708e-02	-6.136258691549301147e-02	-1.753321588039398193e-01	-6.540664434432983398e-01	-4.021005630493164062e-01	4.577823355793952942e-02	-1.820331364870071411e-01	4.193965718150138855e-02	-3.570292517542839050e-02	1.942409425973892212e-01	-2.163678258657455444e-01	-1.649493128061294556e-01	6.200131028890609741e-02	1.045484468340873718e-02	-1.044916808605194092e-01	-9.776020795106887817e-02	-1.905914023518562317e-02	1.066168323159217834e-01	4.481480121612548828e-01	1.285628974437713623e-01	1.654196828603744507e-01	-8.405734598636627197e-02	-1.970542818307876587e-01	-3.208769559860229492e-01	6.035664677619934082e-02	2.312207221984863281e-01	-1.223735287785530090e-01	6.935733556747436523e-02	-5.751054733991622925e-02	-2.771391272544860840e-01	-2.619161903858184814e-01	-7.252731174230575562e-02	-1.621922254562377930e-01	-4.837010055780410767e-02	1.117051467299461365e-01	7.778242230415344238e-02	-4.083479195833206177e-02	1.784051805734634399e-01	3.079526424407958984e-01	5.004381388425827026e-02	-1.798697859048843384e-01	1.183649972081184387e-01	-3.680327236652374268e-01	-2.947537004947662354e-01	-8.589399605989456177e-02	-3.989465236663818359e-01	-3.162561357021331787e-01	-1.099987179040908813e-01	2.791789472103118896e-01	1.382168233394622803e-01	6.172153353691101074e-02	-3.775095343589782715e-01	-7.209174335002899170e-02	-3.584720194339752197e-01	-7.389814406633377075e-02	-1.576707214117050171e-01	4.721131324768066406e-01	2.444905340671539307e-01	-2.261158972978591919e-01	2.698603868484497070e-01	-2.067342698574066162e-01	2.719186842441558838e-01	3.664754033088684082e-01	1.372942179441452026e-01	5.708870887756347656e-01	4.702918529510498047e-01	-2.147405296564102173e-01	4.158232212066650391e-01	-5.530509725213050842e-02	2.277980297803878784e-01	4.945915639400482178e-01	-2.583836019039154053e-01	-2.771509587764739990e-01	-8.883634954690933228e-02	-2.646291553974151611e-01	-3.603011369705200195e-02	1.217103898525238037e-01	-7.220794260501861572e-02	-2.138392776250839233e-01
1.119818538427352905e-01	2.078018486499786377e-01	5.317542329430580139e-02	-6.141821667551994324e-02	1.263795942068099976e-01	-1.613339632749557495e-01	-3.024666309356689453e-01	-3.762545883655548096e-01	-5.024458281695842743e-03	-4.583540558815002441e-02	2.523868381977081299e-01	1.825902909040451050e-01	-1.138578075915575027e-02	6.313884258270263672e-02	-2.033477835357189178e-02	1.017482429742813110e-01	5.462959408760070801e-02	1.275188755244016647e-03	-1.757964342832565308e-01	1.873880252242088318e-02	6.159728765487670898e-02	5.160507559776306152e-02	2.755075693130493164e-01	-2.519449293613433838e-01	1.073821336030960083e-01	-1.856469064950942993e-01	-1.880290359258651733e-01	6.428063660860061646e-02	1.008681580424308777e-01	2.283349484205245972e-01	-3.525085449218750000e-01	-3.977509215474128723e-02	-3.204093277454376221e-01	3.695128113031387329e-02	2.204185873270034790e-01	8.672904223203659058e-02	9.160860790871083736e-04	5.317933857440948486e-02	5.397111177444458008e-01	1.469617336988449097e-01	1.901546865701675415e-01	-2.827755510807037354e-01	9.963151812553405762e-02	-1.612192392349243164e-02	-1.847336068749427795e-02	-1.849351376295089722e-01	4.430721998214721680e-01	9.907856583595275879e-02	-1.132267564535140991e-01	2.303038537502288818e-02	6.721598654985427856e-02	1.797365769743919373e-02	1.204363629221916199e-02	3.723154542967677116e-03	2.689356729388237000e-02	-2.411746680736541748e-01	-7.824353128671646118e-02	1.414564251899719238e-01	1.686082035303115845e-01	-1.654362529516220093e-01	1.389420032501220703e-01	3.825859352946281433e-02	9.301534295082092285e-02	1.052938625216484070e-01	2.645670175552368164e-01	-6.362789124250411987e-02	3.254858851432800293e-01	-7.265172153711318970e-02	9.409386664628982544e-02	-6.994267553091049194e-02	3.194511532783508301e-01	-3.159261345863342285e-01	1.432148963212966919e-01	-8.669126033782958984e-02	1.125584319233894348e-01	-2.109262198209762573e-01	-5.195051431655883789e-02	1.569660753011703491e-01	-1.858628690242767334e-01	8.339670486748218536e-03	-1.992492526769638062e-01	-7.691156119108200073e-02	4.532688483595848083e-02	-9.206111542880535126e-03	1.820347160100936890e-01	-1.118756532669067383e-01	8.127824217081069946e-02	-5.890453234314918518e-02	-1.304399669170379639e-01	1.680865734815597534e-01	-7.146929204463958740e-02	-1.437175571918487549e-01	8.919557183980941772e-02	-3.973110765218734741e-02	-2.841834351420402527e-02	-2.340238839387893677e-01	-1.901102662086486816e-01	-4.340201616287231445e-02	-5.503171309828758240e-02	-2.268427014350891113e-01	-1.887117773294448853e-01	1.337226778268814087e-01	-1.938798725605010986e-01	-1.719815284013748169e-02	-1.167079582810401917e-01	2.782132625579833984e-01	5.610602349042892456e-02	1.264668405055999756e-01	-8.400200307369232178e-02	8.294865489006042480e-02	-3.206698596477508545e-02	-2.938390076160430908e-01	9.054038673639297485e-02	8.377923816442489624e-02	-4.051803797483444214e-02	3.337821662425994873e-01	5.748510360717773438e-02	6.617873907089233398e-02	3.886525332927703857e-01	1.920514106750488281e-01	-1.655467599630355835e-01	-1.421823203563690186e-01	-2.989678680896759033e-01	1.230346411466598511e-01	-2.108770236372947693e-02	-2.325219362974166870e-01	5.925137549638748169e-02	-1.128787845373153687e-01
-1.711304299533367157e-02	-2.531726658344268799e-02	3.479838371276855469e-01	1.157330796122550964e-01	3.914912045001983643e-01	-4.385923445224761963e-01	-1.843588054180145264e-01	-3.137708604335784912e-01	1.096697077155113220e-01	-4.566451311111450195e-01	-4.995000660419464111e-01	-3.418248295783996582e-01	4.720027744770050049e-01	9.828250110149383545e-02	3.255277127027511597e-02	5.038491263985633850e-02	4.207317531108856201e-02	5.557373911142349243e-02	-1.062581762671470642e-01	5.103965476155281067e-02	-4.583401083946228027e-01	-8.699935674667358398e-02	-4.301606211811304092e-03	-1.182439401745796204e-01	2.256312519311904907e-01	1.413379460573196411e-01	3.196499347686767578e-01	2.709321677684783936e-01	1.767230331897735596e-01	2.551515698432922363e-01	1.253895759582519531e-01	1.544761806726455688e-01	-1.166362315416336060e-01	1.328652799129486084e-01	1.629360616207122803e-01	9.822348505258560181e-02	1.830045506358146667e-02	-2.025132477283477783e-01	3.895259499549865723e-01	-9.227029234170913696e-02	2.477096021175384521e-01	-1.590653508901596069e-02	3.236398100852966309e-01	5.098399892449378967e-02	-2.873015105724334717e-01	-1.823392212390899658e-01	-2.993882298469543457e-01	6.752591580152511597e-02	-2.371765859425067902e-02	-2.154446393251419067e-01	7.239115238189697266e-02	9.520533680915832520e-02	-3.089863955974578857e-01	-2.208945453166961670e-01	2.637068554759025574e-02	4.421308338642120361e-01	3.683752715587615967e-01	-2.254762351512908936e-01	-1.271402835845947266e-01	2.795564830303192139e-01	-1.903451085090637207e-01	3.760627806186676025e-01	-3.665636479854583740e-02	3.534445464611053467e-01	3.888724446296691895e-01	9.372109174728393555e-02	-2.781439805403351784e-03	5.946661345660686493e-03	2.319349944591522217e-01	4.392560571432113647e-02	-4.138912260532379150e-02	-8.681050688028335571e-02	-1.839837431907653809e-01	1.103025153279304504e-01	-9.386723488569259644e-02	-1.150437220931053162e-01	-4.745424166321754456e-02	1.714642047882080078e-01	1.092891916632652283e-01	-1.166010648012161255e-01	2.540600001811981201e-01	-9.700018912553787231e-02	3.342411220073699951e-01	-7.599274814128875732e-02	3.717720136046409607e-02	3.107307851314544678e-01	-6.161272525787353516e-02	-3.980304896831512451e-01	9.605712294578552246e-01	3.500184714794158936e-01	5.011349320411682129e-01	8.163960278034210205e-02	-5.225875973701477051e-01	8.340727537870407104e-02	-5.557044744491577148e-01	-1.077576056122779846e-01	-3.607182800769805908e-01	2.514288574457168579e-02	-5.300720334053039551e-01	4.137362837791442871e-01	-2.756317257881164551e-01	-4.324204102158546448e-02	-9.310204535722732544e-02	-6.541866660118103027e-01	-1.727700084447860718e-01	6.331956386566162109e-01	6.441800296306610107e-02	-7.179749757051467896e-02	-2.657727599143981934e-01	-2.329201996326446533e-02	-5.438715964555740356e-02	-2.876560576260089874e-02	-4.425807297229766846e-02	3.295488655567169189e-01	1.904665976762771606e-01	1.950848102569580078e-01	1.389180123805999756e-01	-5.721922963857650757e-02	1.357652992010116577e-01	1.694277971982955933e-01	3.203002363443374634e-02	-3.095278143882751465e-01	1.044489666819572449e-01	1.752434670925140381e-01	3.336287736892700195e-01	-2.566545307636260986e-01	-4.322845041751861572e-01	-8.056499063968658447e-02
2.882261946797370911e-02	2.466922551393508911e-01	-5.553443729877471924e-02	2.863292396068572998e-01	1.853281855583190918e-01	-1.325037777423858643e-01	2.654063515365123749e-02	-4.851160198450088501e-02	-3.423599302768707275e-01	1.585681550204753876e-02	1.476530171930789948e-02	-1.470871418714523315e-01	1.583216488361358643e-01	2.822246849536895752e-01	7.330431044101715088e-02	-1.145035848021507263e-01	-7.409934699535369873e-02	-3.381350934505462646e-01	-9.640808403491973877e-02	5.850550904870033264e-02	1.703988313674926758e-01	-4.409449175000190735e-02	1.919568032026290894e-01	-1.352023929357528687e-01	-2.221222780644893646e-02	-6.829899549484252930e-02	-2.910500466823577881e-01	-2.005942612886428833e-01	-4.286897554993629456e-02	6.710363179445266724e-02	-1.987441331148147583e-01	1.229745224118232727e-01	-1.290993243455886841e-01	-2.525993287563323975e-01	2.898798556998372078e-03	-5.881735309958457947e-02	-1.051473151892423630e-02	-9.735291451215744019e-02	2.239654511213302612e-01	-2.187708206474781036e-02	3.195162862539291382e-02	2.178697381168603897e-03	3.503323197364807129e-01	2.038493053987622261e-03	-1.306828260421752930e-01	8.356267958879470825e-02	8.983332663774490356e-02	-3.501063957810401917e-02	-4.331340268254280090e-02	-1.327252238988876343e-01	-6.679351627826690674e-02	-1.739821396768093109e-02	-2.681975960731506348e-01	-1.450959891080856323e-01	-2.301343232393264771e-01	1.111368555575609207e-02	-1.758587658405303955e-01	-3.161899149417877197e-01	2.181946299970149994e-02	-6.292027235031127930e-02	-4.772243648767471313e-02	3.539280220866203308e-02	2.168284952640533447e-01	5.849548801779747009e-02	1.430738270282745361e-01	4.938956722617149353e-02	1.735893189907073975e-01	2.539744079113006592e-01	3.991208225488662720e-02	-1.873309910297393799e-01	2.722735702991485596e-01	3.002992272377014160e-01	3.667977750301361084e-01	9.983765892684459686e-03	-4.150499403476715088e-02	-3.744720220565795898e-01	-1.942962408065795898e-01	9.699568897485733032e-02	-5.327069759368896484e-01	-1.799440383911132812e-01	-1.326130777597427368e-01	3.741693496704101562e-02	-2.210835181176662445e-02	5.878630653023719788e-02	8.315259963274002075e-02	1.927458494901657104e-02	1.066918671131134033e-01	-9.645488858222961426e-02	-1.963857263326644897e-01	5.500155687332153320e-02	1.286077201366424561e-01	-1.477183029055595398e-02	-2.007540129125118256e-02	6.804776936769485474e-02	-1.743726283311843872e-01	-6.333829462528228760e-02	-8.903896063566207886e-02	1.525165140628814697e-01	-1.866426914930343628e-01	4.660183936357498169e-02	-3.303775489330291748e-01	-4.408685863018035889e-02	1.073374524712562561e-01	-1.478918492794036865e-01	3.650456666946411133e-01	2.434956133365631104e-01	-1.425866186618804932e-01	3.688205480575561523e-01	1.519662588834762573e-01	-3.365748822689056396e-01	-1.750960350036621094e-01	-2.384717017412185669e-01	-2.507911622524261475e-01	1.971044242382049561e-01	5.953076109290122986e-02	1.948189437389373779e-01	1.922305226325988770e-01	-3.139279782772064209e-01	1.629597395658493042e-01	1.870730817317962646e-01	8.366102725267410278e-02	-5.015432462096214294e-02	-2.522891759872436523e-01	1.101581081748008728e-01	9.855621028691530228e-04	-3.742382396012544632e-03	6.697508692741394043e-02	3.086818940937519073e-02
-8.063429966568946838e-03	2.188225686550140381e-01	3.846252337098121643e-02	-1.070607304573059082e-01	2.652211785316467285e-01	-3.177380561828613281e-01	1.591971726156771183e-03	-2.986390888690948486e-01	-1.823817789554595947e-01	9.924448095262050629e-03	1.513822525739669800e-01	1.085210964083671570e-01	1.496760826557874680e-02	4.834251478314399719e-02	1.655517816543579102e-01	-2.700611054897308350e-01	-1.996105350553989410e-02	-1.505327969789505005e-01	-3.442788422107696533e-01	1.558653414249420166e-01	3.217117488384246826e-01	6.471022963523864746e-02	3.530028760433197021e-01	-1.546651571989059448e-01	2.775215078145265579e-03	-2.711170315742492676e-01	-2.393883913755416870e-01	9.308120608329772949e-02	4.614962935447692871e-01	1.994480341672897339e-01	-9.980072081089019775e-02	1.358353998512029648e-02	-2.288347780704498291e-01	-1.047502160072326660e-01	1.040306389331817627e-01	-1.647635013796389103e-03	-1.051902547478675842e-01	-5.964784696698188782e-02	3.554032742977142334e-01	-8.365459740161895752e-02	1.622067093849182129e-01	7.716213911771774292e-02	3.259112238883972168e-01	-1.430336683988571167e-01	-4.496088717132806778e-03	5.848983302712440491e-02	3.286719024181365967e-01	-1.424333900213241577e-01	-1.538412272930145264e-01	-1.079222485423088074e-01	-1.300063431262969971e-01	1.986581534147262573e-01	-2.141368538141250610e-01	-1.525915861129760742e-01	-9.165636450052261353e-02	-4.876557737588882446e-02	-1.682858169078826904e-01	-9.430632740259170532e-02	4.940384998917579651e-02	-1.630541235208511353e-01	1.132883355021476746e-01	1.799450665712356567e-01	1.585290431976318359e-01	3.374192714691162109e-01	1.951334029436111450e-01	-6.326868385076522827e-02	3.947946429252624512e-01	-1.281726807355880737e-01	-1.907452568411827087e-02	-5.170825123786926270e-02	1.716346479952335358e-02	4.609277471899986267e-02	1.170186400413513184e-01	5.066785216331481934e-02	1.795963197946548462e-02	-2.192778885364532471e-01	-1.065737307071685791e-01	1.881153136491775513e-01	-2.494956552982330322e-02	-1.426733881235122681e-01	-1.480268090963363647e-01	3.051439486443996429e-02	-8.047389984130859375e-02	-2.391998469829559326e-01	1.700048446655273438e-01	-2.684103846549987793e-01	4.353370144963264465e-02	-2.012520879507064819e-01	-9.973656386137008667e-02	1.893618144094944000e-02	8.965558558702468872e-02	1.606843620538711548e-02	-1.672811806201934814e-01	-1.035488918423652649e-01	-6.242945790290832520e-02	-1.001132950186729431e-01	-1.485462486743927002e-01	2.869301736354827881e-01	-4.399416595697402954e-02	-1.189051270484924316e-01	-3.666104376316070557e-02	-2.823784947395324707e-02	-2.031158208847045898e-01	-2.190090864896774292e-01	1.592327356338500977e-01	4.723362252116203308e-02	-5.360961705446243286e-02	2.227645963430404663e-01	-1.221525818109512329e-01	9.459638036787509918e-03	4.199917241930961609e-02	-3.948719799518585205e-01	-1.459056288003921509e-01	2.550102025270462036e-02	1.706164330244064331e-01	1.927237659692764282e-01	4.031104147434234619e-01	-2.414247840642929077e-01	2.655304372310638428e-01	2.330876588821411133e-01	-1.963215768337249756e-01	-1.059042289853096008e-01	-2.326824069023132324e-01	3.172230124473571777e-01	-1.267979200929403305e-02	-1.543256640434265137e-01	9.659993648529052734e-02	8.628318458795547485e-02
2.534560263156890869e-01	-2.796577513217926025e-01	-1.891189813613891602e-01	1.344972997903823853e-01	4.293428659439086914e-01	-1.061739176511764526e-01	-5.537776350975036621e-01	4.366493225097656250e-02	-2.938244044780731201e-01	-3.432768583297729492e-01	-5.698997154831886292e-02	-3.068623542785644531e-01	-5.575853586196899414e-01	3.570879399776458740e-01	7.860881835222244263e-02	-1.640539914369583130e-01	2.730942070484161377e-01	2.844998836517333984e-01	-1.673778146505355835e-02	-2.702468335628509521e-01	-3.910855650901794434e-01	-5.216436982154846191e-01	1.047480944544076920e-02	5.138822272419929504e-02	-1.546740680932998657e-01	-1.860342919826507568e-01	-1.652662605047225952e-01	1.380306333303451538e-01	1.685177348554134369e-02	1.377699803560972214e-02	3.126443028450012207e-01	6.342980265617370605e-01	1.284309476613998413e-02	-6.078998744487762451e-02	9.705866873264312744e-02	1.729243099689483643e-01	-5.308380816131830215e-03	3.368395864963531494e-01	-5.401936359703540802e-03	-1.234014555811882019e-01	4.264927208423614502e-01	1.268753856420516968e-01	1.076403781771659851e-01	2.729823291301727295e-01	-1.563949286937713623e-01	4.744412302970886230e-01	3.442006558179855347e-02	3.616009056568145752e-01	1.848251670598983765e-01	-1.846441924571990967e-01	-2.179531753063201904e-01	1.759265661239624023e-01	-2.837740778923034668e-01	-4.935605078935623169e-02	2.181648761034011841e-01	-4.621351882815361023e-02	3.971711099147796631e-01	-1.288395226001739502e-01	-2.699389755725860596e-01	-4.163650572299957275e-01	7.119154185056686401e-02	5.126055479049682617e-01	-2.536924481391906738e-01	1.911700367927551270e-01	1.559428721666336060e-01	-1.617295145988464355e-01	1.934468746185302734e-02	-1.721299625933170319e-02	3.590871989727020264e-01	-4.248277842998504639e-01	2.383798807859420776e-01	-3.473347723484039307e-01	-1.609861850738525391e-01	5.740044713020324707e-01	2.231346517801284790e-01	-3.726019710302352905e-02	-9.993536770343780518e-02	2.890504896640777588e-01	-1.815619468688964844e-01	-1.402010917663574219e-01	-1.109573766589164734e-01	3.825809359550476074e-01	-3.104967176914215088e-01	5.931218862533569336e-01	-1.741299219429492950e-02	-1.677785962820053101e-01	-2.965723276138305664e-01	1.258052438497543335e-01	-3.211075961589813232e-01	2.967505753040313721e-01	-6.574386358261108398e-02	-1.749304383993148804e-01	2.322906106710433960e-01	-2.691427469253540039e-01	2.196710258722305298e-01	-1.843910515308380127e-01	-1.018447354435920715e-01	2.531491816043853760e-01	-5.304179787635803223e-01	1.361739188432693481e-01	9.692543745040893555e-02	2.503511309623718262e-01	-1.368022561073303223e-01	5.568605661392211914e-01	-4.584843814373016357e-01	2.612791359424591064e-01	-1.866986453533172607e-01	-3.307969272136688232e-01	1.947402358055114746e-01	-7.761649787425994873e-02	3.317057341337203979e-02	2.373007684946060181e-01	3.480881452560424805e-01	1.968722045421600342e-01	3.488375246524810791e-01	-1.726175844669342041e-02	-2.701910138130187988e-01	-5.455837249755859375e-01	-1.008288934826850891e-01	1.911814808845520020e-01	-2.421024590730667114e-01	3.520062267780303955e-01	1.757413893938064575e-02	4.252616167068481445e-01	2.071094959974288940e-01	-7.113170623779296875e-01	-6.075679063796997070e-01	-3.500520884990692139e-01
-7.556390017271041870e-02	3.471755981445312500e-01	9.783421456813812256e-02	-4.431492090225219727e-01	-2.897301912307739258e-01	-2.638553678989410400e-01	-1.946555823087692261e-01	-6.166015267372131348e-01	-1.017354801297187805e-02	-6.821026206016540527e-01	4.182815551757812500e-01	-2.829105257987976074e-01	1.894848495721817017e-01	-1.026369407773017883e-01	6.995055079460144043e-01	-3.532472550868988037e-01	-1.600682735443115234e-02	-5.419612526893615723e-01	2.511534392833709717e-01	-1.228190883994102478e-01	-1.155028566718101501e-01	2.525461912155151367e-01	-7.613477762788534164e-03	1.568542122840881348e-01	1.015310287475585938e-01	-1.011184751987457275e-01	-7.634023576974868774e-02	-5.237132906913757324e-01	-1.777977198362350464e-01	5.199113488197326660e-01	4.349945485591888428e-01	3.955765068531036377e-01	-1.574198156595230103e-01	4.463474452495574951e-02	3.656190037727355957e-01	-2.546036988496780396e-02	-6.157330870628356934e-01	2.973883152008056641e-01	2.488006949424743652e-01	-5.354622006416320801e-02	-7.868496328592300415e-02	-3.215147554874420166e-01	7.296010851860046387e-02	-5.366056561470031738e-01	-2.736686766147613525e-01	3.585882782936096191e-01	-7.076617330312728882e-02	2.310729920864105225e-01	-3.144790232181549072e-01	1.597620993852615356e-01	1.726180613040924072e-01	4.700115025043487549e-01	1.079237610101699829e-01	3.933249115943908691e-01	1.092095151543617249e-01	-5.186264216899871826e-02	4.187281131744384766e-01	3.963009417057037354e-01	8.823674917221069336e-02	-5.933698639273643494e-02	-3.036746929865330458e-04	-7.636258751153945923e-02	1.048316285014152527e-01	3.240955173969268799e-01	9.374421834945678711e-02	-2.897148728370666504e-01	-1.245813146233558655e-01	-6.065407767891883850e-02	-3.737012445926666260e-01	-4.192213416099548340e-01	-4.668209701776504517e-02	-3.511481285095214844e-01	-3.888458013534545898e-02	-4.733225405216217041e-01	3.273690342903137207e-01	-5.916140675544738770e-01	3.548273444175720215e-01	-2.182452082633972168e-01	9.007601439952850342e-02	-6.583955883979797363e-02	2.531568706035614014e-01	3.325867056846618652e-01	-8.224852681159973145e-01	-1.234901472926139832e-01	2.552337348461151123e-01	-2.337708175182342529e-01	6.252291202545166016e-01	3.819930553436279297e-02	-5.239092744886875153e-03	-8.534064888954162598e-02	5.271159410476684570e-01	-1.818324774503707886e-01	-2.407537549734115601e-01	1.636789292097091675e-01	-9.026128798723220825e-02	-1.277800500392913818e-01	-1.924817562103271484e-01	1.131548359990119934e-01	-4.271090924739837646e-01	-3.735816180706024170e-01	-1.737909466028213501e-01	-4.167570769786834717e-01	4.871174693107604980e-03	-6.864080578088760376e-02	1.755574494600296021e-01	3.258930742740631104e-01	-2.047128379344940186e-01	-5.147360563278198242e-01	4.167027175426483154e-01	5.092942714691162109e-01	1.929283589124679565e-01	4.640864431858062744e-01	1.214490621350705624e-03	1.711561977863311768e-01	4.061451256275177002e-01	7.253976166248321533e-02	-3.558859825134277344e-01	9.251780807971954346e-03	-8.921263366937637329e-02	2.259886562824249268e-01	-2.620363533496856689e-01	1.322481501847505569e-02	-2.184069901704788208e-01	1.583270579576492310e-01	4.169913232326507568e-01	1.876926720142364502e-01	-1.527214348316192627e-01	9.371736645698547363e-02
-2.139460295438766479e-01	-1.253731548786163330e-01	-7.205869257450103760e-02	2.526349425315856934e-01	-1.487322151660919189e-01	5.537342280149459839e-02	-1.877565286122262478e-03	2.024538815021514893e-01	-1.494702547788619995e-01	-1.066795364022254944e-01	1.158635541796684265e-01	-1.247055456042289734e-01	-2.621170878410339355e-01	1.061010509729385376e-01	2.610950171947479248e-01	8.050037175416946411e-02	-1.043002158403396606e-01	9.033914655447006226e-02	-5.854299291968345642e-02	2.159382849931716919e-01	1.327573806047439575e-01	-7.347569614648818970e-02	1.337947398424148560e-01	-2.269150614738464355e-01	8.781851083040237427e-02	-2.567684352397918701e-01	-1.733566522598266602e-01	4.793959110975265503e-02	4.032181575894355774e-02	1.521135866641998291e-01	-7.744907587766647339e-02	2.104687690734863281e-01	-8.365216664969921112e-03	-3.540638387203216553e-01	4.151302874088287354e-01	-6.780713051557540894e-02	-2.497401535511016846e-01	2.356016822159290314e-02	-1.700317300856113434e-02	4.995461925864219666e-02	5.630908161401748657e-02	-2.625538706779479980e-01	1.197753474116325378e-01	-1.160605996847152710e-01	2.041762471199035645e-01	-3.268530417699366808e-04	-1.762191951274871826e-01	-1.024841740727424622e-01	-4.002444446086883545e-02	-1.069497466087341309e-01	-1.639813184738159180e-02	-2.097306549549102783e-01	-3.404577970504760742e-01	-1.554007083177566528e-01	-2.258885651826858521e-01	3.524148091673851013e-02	1.253883391618728638e-01	-4.359273612499237061e-01	-2.315010577440261841e-01	-1.756715178489685059e-01	-1.727215349674224854e-01	1.532812416553497314e-01	6.668709218502044678e-02	1.062706783413887024e-01	2.594306766986846924e-01	-1.335063762962818146e-02	-9.901109337806701660e-02	4.429135620594024658e-01	-3.495338186621665955e-02	-2.159341275691986084e-01	1.476356983184814453e-01	7.322728633880615234e-02	3.720531761646270752e-01	2.130441740155220032e-02	-1.585081517696380615e-01	-2.236616611480712891e-01	-8.195027709007263184e-02	-2.882158569991588593e-02	-3.262245059013366699e-01	-2.663980424404144287e-02	-2.735362015664577484e-02	-2.670526504516601562e-01	-2.557038702070713043e-02	3.393164277076721191e-01	1.290323287248611450e-01	1.982579529285430908e-01	2.595169842243194580e-01	-1.073343679308891296e-01	8.080513775348663330e-02	3.847264871001243591e-02	6.158597767353057861e-02	1.649403274059295654e-01	4.238048940896987915e-02	2.493645846843719482e-01	-1.747137457132339478e-01	-1.360162496566772461e-01	-1.518262177705764771e-01	1.705761849880218506e-01	9.252130240201950073e-02	1.273947060108184814e-01	-5.995575338602066040e-02	-5.465404316782951355e-02	-7.824692130088806152e-02	4.037040844559669495e-02	2.336574792861938477e-01	2.194606661796569824e-01	-2.361511252820491791e-02	6.347345560789108276e-02	2.598501145839691162e-01	-2.611082606017589569e-02	-7.075799256563186646e-02	-8.585063368082046509e-02	-5.621311068534851074e-02	4.657249152660369873e-02	-1.010555177927017212e-01	9.670608490705490112e-02	1.268373243510723114e-02	-3.199329227209091187e-02	1.739344000816345215e-01	1.195211410522460938e-01	-3.018879890441894531e-02	-2.984775975346565247e-02	-9.393149614334106445e-02	-5.400624498724937439e-02	-1.678187958896160126e-02	4.681995604187250137e-03	1.314300447702407837e-01	-5.778673663735389709e-02
2.324923127889633179e-01	3.368090093135833740e-02	-3.385229408740997314e-01	-6.487003993242979050e-03	1.298879683017730713e-01	2.100136429071426392e-01	-8.455006033182144165e-02	-1.085175871849060059e-01	-5.059605240821838379e-01	-1.969477385282516479e-01	7.750041037797927856e-02	-3.684188723564147949e-01	1.903598313219845295e-04	-5.981290712952613831e-03	4.155459254980087280e-02	-2.402616851031780243e-02	-1.761569082736968994e-01	2.546719908714294434e-01	1.813666671514511108e-01	-1.359501481056213379e-01	9.368137270212173462e-02	-3.795561194419860840e-01	-2.198029905557632446e-01	3.935661017894744873e-01	2.875310555100440979e-02	-6.420952826738357544e-02	2.011162489652633667e-01	2.337700873613357544e-01	1.312493681907653809e-01	2.244686335325241089e-01	-9.109249711036682129e-02	2.598771154880523682e-01	1.145492196083068848e-01	-2.845253050327301025e-01	3.957671225070953369e-01	-1.099228635430335999e-01	-3.876659646630287170e-02	-4.564774632453918457e-01	2.077825516462326050e-01	-5.336726084351539612e-02	-3.829672634601593018e-01	-2.132731080055236816e-01	1.047855019569396973e-01	3.209705352783203125e-01	-3.158483207225799561e-01	1.127159036695957184e-02	-1.833355724811553955e-01	-1.892817914485931396e-01	-2.662443816661834717e-01	-1.005987748503684998e-01	-6.515318900346755981e-02	-3.536391071975231171e-03	1.709429025650024414e-01	-2.591218054294586182e-01	-1.707320809364318848e-01	-4.402848780155181885e-01	-2.531597018241882324e-01	-6.446661055088043213e-02	2.142808735370635986e-01	7.773077487945556641e-02	9.576423466205596924e-02	-2.587366700172424316e-01	-3.671010956168174744e-02	-3.142373263835906982e-02	4.120965600013732910e-01	-3.367812931537628174e-01	7.226295024156570435e-02	5.873285233974456787e-03	-2.398267760872840881e-02	-4.681792557239532471e-01	2.899033129215240479e-01	-2.582789957523345947e-01	-8.621059358119964600e-02	-3.319487348198890686e-02	2.564671039581298828e-01	-3.685165643692016602e-01	-9.121664613485336304e-02	-1.947253197431564331e-01	-5.684624239802360535e-02	1.030565053224563599e-02	-1.956010051071643829e-02	-1.375367343425750732e-01	7.129110395908355713e-02	1.386979967355728149e-01	-7.146575301885604858e-02	-1.170887127518653870e-01	-1.408736705780029297e-01	9.665712714195251465e-02	-2.118542641401290894e-01	7.942054420709609985e-03	5.463646352291107178e-02	1.515404228121042252e-02	-4.769670963287353516e-01	-1.432613432407379150e-01	1.274415999650955200e-01	-3.534797430038452148e-01	-3.064275681972503662e-01	-2.949993684887886047e-02	3.231307566165924072e-01	1.815809160470962524e-01	1.194237172603607178e-01	-8.167491853237152100e-02	-2.999034821987152100e-01	-4.918806999921798706e-02	-9.478551149368286133e-02	3.102726340293884277e-01	2.283105999231338501e-01	-8.429876714944839478e-02	-2.478738874197006226e-02	1.895810812711715698e-01	2.355551123619079590e-01	-1.122855022549629211e-02	-2.061449438333511353e-01	-5.721946433186531067e-02	2.284432351589202881e-01	-2.284789085388183594e-01	6.685157120227813721e-02	-6.728913635015487671e-02	9.214226901531219482e-02	3.940730392932891846e-01	4.833354949951171875e-01	6.655097752809524536e-02	2.445331364870071411e-01	1.791518330574035645e-01	-1.810659021139144897e-01	-1.572622731328010559e-02	-2.911014556884765625e-01	-3.834526538848876953e-01
-2.164302319288253784e-01	-2.019562125205993652e-01	-2.435059845447540283e-01	2.717252075672149658e-01	-4.017594456672668457e-01	-7.274758070707321167e-02	8.795292675495147705e-02	-1.008306518197059631e-01	-1.318493187427520752e-01	3.888096287846565247e-02	-4.790310561656951904e-02	-7.367278635501861572e-02	-8.914485573768615723e-02	-1.230181194841861725e-02	1.824484616518020630e-01	-2.086713463068008423e-01	-1.889542490243911743e-01	-3.766085952520370483e-02	1.918085515499114990e-01	-8.681184798479080200e-02	4.967999830842018127e-02	-2.627935707569122314e-01	2.314987927675247192e-01	-3.225167840719223022e-02	1.467451546341180801e-02	-3.364143148064613342e-02	2.169411480426788330e-01	5.759368464350700378e-02	1.043347418308258057e-01	2.979024946689605713e-01	-7.587786018848419189e-02	2.940921187400817871e-01	-2.675005495548248291e-01	-1.874718815088272095e-01	8.815676718950271606e-02	3.268139660358428955e-01	-1.460847705602645874e-01	-1.312025934457778931e-01	2.867909967899322510e-01	5.110561847686767578e-02	-9.359745681285858154e-02	-3.299907967448234558e-02	1.684506535530090332e-01	1.941408216953277588e-01	7.103776186704635620e-02	1.836139708757400513e-01	-8.439729362726211548e-02	-2.120622396469116211e-01	-2.223702967166900635e-01	-2.611505053937435150e-02	6.089647486805915833e-02	-1.657863855361938477e-01	-1.932570338249206543e-01	-2.804803550243377686e-01	-2.093087583780288696e-01	-4.220189452171325684e-01	2.985926866531372070e-01	-1.894355714321136475e-01	-1.866669952869415283e-01	1.192632094025611877e-01	3.857101872563362122e-02	-8.542744442820549011e-03	1.362666636705398560e-01	5.051149800419807434e-02	2.094014585018157959e-01	-1.294204741716384888e-01	-9.426312893629074097e-02	5.963963866233825684e-01	2.848641276359558105e-01	-1.403697729110717773e-01	9.430400282144546509e-02	-5.573239549994468689e-02	-4.549523815512657166e-02	1.983319669961929321e-01	2.478148788213729858e-01	-4.536571204662322998e-01	9.680110961198806763e-02	-1.414137631654739380e-01	-2.853652536869049072e-01	3.357769250869750977e-01	1.860346794128417969e-01	-2.377627491950988770e-01	-2.669074386358261108e-02	2.570520043373107910e-01	-8.026373386383056641e-02	-1.112292483448982239e-01	9.324288368225097656e-02	-3.033088147640228271e-01	-3.721479699015617371e-02	-1.248497664928436279e-01	-6.565696746110916138e-02	-6.275813281536102295e-02	-3.685176745057106018e-02	-1.364452391862869263e-01	-8.136586844921112061e-02	-2.687543928623199463e-01	-1.546317487955093384e-01	-1.874169521033763885e-02	-1.266079097986221313e-01	2.266162931919097900e-01	2.131148874759674072e-01	-7.843904197216033936e-02	3.104006685316562653e-02	-1.862294077873229980e-01	-2.963483333587646484e-01	-1.728588640689849854e-01	2.020855667069554329e-03	-1.304566711187362671e-01	3.564704656600952148e-01	-2.827854640781879425e-02	-2.598873078823089600e-01	-6.099335849285125732e-03	-1.965445429086685181e-01	1.793768852949142456e-01	2.583142817020416260e-01	-1.198599189519882202e-01	4.278216147213242948e-05	-2.013662084937095642e-02	3.698094189167022705e-02	1.389275938272476196e-01	-2.590869069099426270e-01	-1.510857641696929932e-01	-1.198135241866111755e-01	-3.003151342272758484e-02	-1.101112365722656250e-01	4.382262006402015686e-02	4.775555804371833801e-02	-3.259238302707672119e-01
-1.105198077857494354e-02	-1.733986586332321167e-01	2.710512280464172363e-01	9.528296440839767456e-02	6.046530231833457947e-02	-1.501690894365310669e-01	2.265088707208633423e-01	8.370135724544525146e-02	-3.278946876525878906e-01	3.442613407969474792e-02	-3.124085068702697754e-01	-4.255091845989227295e-01	-4.839241877198219299e-02	5.117335915565490723e-01	-9.141779690980911255e-02	-5.166108161211013794e-02	7.660977542400360107e-02	-1.947504431009292603e-01	6.603477150201797485e-02	6.639360636472702026e-02	2.194241732358932495e-01	-1.691924631595611572e-01	-1.306979265064001083e-02	-2.492551207542419434e-01	1.403168290853500366e-01	-2.819338738918304443e-01	-5.867287516593933105e-02	2.030498348176479340e-02	-8.164045959711074829e-02	-7.355087250471115112e-02	1.739716231822967529e-01	2.574228681623935699e-02	-1.792569831013679504e-02	-1.979576796293258667e-02	3.159475326538085938e-02	2.181600928306579590e-01	5.556512251496315002e-02	-2.312832027673721313e-01	3.147810995578765869e-01	-3.298901394009590149e-02	3.997806832194328308e-02	-1.029983311891555786e-01	1.575243920087814331e-01	-1.906006485223770142e-01	-1.062298417091369629e-01	3.010617792606353760e-01	-3.543297350406646729e-01	-2.420043051242828369e-01	-3.265188932418823242e-01	1.263049840927124023e-01	6.288076043128967285e-01	-7.210964802652597427e-03	2.581419944763183594e-01	1.775941550731658936e-01	1.143693476915359497e-01	-1.225415691733360291e-01	-8.187863230705261230e-02	8.691232651472091675e-02	2.045364230871200562e-01	-1.818343997001647949e-01	-2.354203909635543823e-02	-1.310322582721710205e-01	1.522107124328613281e-01	-3.858575820922851562e-01	3.970760479569435120e-02	-5.197310447692871094e-01	-1.714272797107696533e-01	2.526654899120330811e-01	4.278641566634178162e-02	2.508138418197631836e-01	2.559982538223266602e-01	-4.258997738361358643e-01	6.105521693825721741e-02	1.023182645440101624e-01	3.869860470294952393e-01	-3.379867374897003174e-01	-2.765983939170837402e-01	-1.900063306093215942e-01	1.312559694051742554e-01	-1.304976046085357666e-01	-1.256841700524091721e-02	-5.259592458605766296e-02	-3.108465671539306641e-02	-5.917178094387054443e-02	3.738430440425872803e-01	-2.223465964198112488e-02	1.293345391750335693e-01	2.975451946258544922e-02	-1.480620503425598145e-01	-1.025051176548004150e-01	8.371483534574508667e-02	2.284493893384933472e-01	3.210376203060150146e-02	2.985527217388153076e-01	-2.317721843719482422e-01	-1.807707697153091431e-01	-1.196450442075729370e-01	7.420578598976135254e-02	-1.952394843101501465e-01	8.739290386438369751e-02	-1.207415238022804260e-01	-6.837721168994903564e-02	-4.998334124684333801e-02	-5.220738798379898071e-02	-1.745221167802810669e-01	-2.111658453941345215e-02	2.761079668998718262e-01	5.563101917505264282e-02	2.850200831890106201e-01	-7.928347215056419373e-03	-2.928945608437061310e-02	2.812697291374206543e-01	2.001728564500808716e-01	5.439647287130355835e-02	3.804221451282501221e-01	-9.074123948812484741e-02	5.971143022179603577e-02	-1.613393723964691162e-01	1.568285524845123291e-01	-2.107668966054916382e-01	-1.705220341682434082e-01	-3.610203787684440613e-02	-2.649640738964080811e-01	3.114993274211883545e-01	-8.964746445417404175e-02	-4.190681874752044678e-01	-1.004755720496177673e-01	-1.490499675273895264e-01
8.181410282850265503e-02	1.865049004554748535e-01	3.262529969215393066e-01	-1.530483737587928772e-02	-1.456121802330017090e-01	-1.458892673254013062e-01	2.039517834782600403e-02	-3.975762799382209778e-02	-4.742801487445831299e-01	-2.967296838760375977e-01	1.532364636659622192e-01	-2.695999443531036377e-01	8.838340640068054199e-02	1.461830288171768188e-01	1.899264156818389893e-01	-4.228788241744041443e-02	9.895157814025878906e-02	2.861979305744171143e-01	-3.123709857463836670e-01	1.228915005922317505e-01	-7.117757201194763184e-02	-8.758693933486938477e-02	4.562493264675140381e-01	-2.697370946407318115e-02	1.321228314191102982e-02	-3.689643740653991699e-02	-7.022873312234878540e-02	1.967768520116806030e-01	2.535947263240814209e-01	9.932777844369411469e-03	7.655439525842666626e-02	6.009808927774429321e-02	-1.891217380762100220e-01	-1.934338063001632690e-01	3.385147154331207275e-01	6.216830611228942871e-01	-1.485472619533538818e-01	2.643906325101852417e-02	-3.109531104564666748e-01	-2.854037284851074219e-01	-9.646971523761749268e-02	2.205719612538814545e-02	-1.464388966560363770e-01	-2.775038778781890869e-01	-9.329572319984436035e-02	-2.983273379504680634e-02	-1.145953238010406494e-01	-1.857864856719970703e-01	-6.297000497579574585e-02	9.330178052186965942e-02	-3.109285235404968262e-01	2.964975684881210327e-02	-1.710819900035858154e-01	-2.658367455005645752e-01	-2.551218308508396149e-02	1.705894768238067627e-01	3.623803332448005676e-02	4.411856830120086670e-02	3.412940502166748047e-01	-8.421579748392105103e-02	-2.377487160265445709e-02	9.720161557197570801e-02	8.175028860569000244e-02	2.544786632061004639e-01	1.157816201448440552e-01	-2.504730820655822754e-01	-2.158792167901992798e-01	2.312759868800640106e-02	-1.775031834840774536e-01	-2.027464210987091064e-01	1.303087472915649414e-01	1.692540198564529419e-02	1.024652365595102310e-02	1.159680932760238647e-01	-1.532547175884246826e-01	-1.853460967540740967e-01	-1.408875733613967896e-01	-7.383326441049575806e-02	-1.846889406442642212e-01	2.436087466776371002e-03	1.253161579370498657e-01	-1.352587342262268066e-01	2.863223850727081299e-01	4.156213253736495972e-02	2.604832947254180908e-01	-9.145046770572662354e-02	-1.271052360534667969e-01	7.039505243301391602e-02	3.935686778277158737e-03	-2.162806838750839233e-01	-5.298328027129173279e-02	1.285773664712905884e-01	1.252287775278091431e-01	2.527696788311004639e-01	1.835446208715438843e-01	6.253106147050857544e-02	-2.513875365257263184e-01	-1.327273249626159668e-01	-2.822968959808349609e-01	1.393019407987594604e-01	-2.563626170158386230e-01	2.044592946767807007e-01	-3.102242350578308105e-01	-2.350483834743499756e-01	4.131128638982772827e-02	3.386431634426116943e-01	-1.254467070102691650e-01	1.596424281597137451e-01	-4.713936150074005127e-01	-9.009572863578796387e-02	1.407845318317413330e-01	1.444863229990005493e-01	1.725517064332962036e-01	-1.280322968959808350e-01	1.391021311283111572e-01	-4.959356412291526794e-02	-1.558806560933589935e-02	2.220388650894165039e-01	-3.332917764782905579e-02	1.909291297197341919e-01	-2.965892553329467773e-01	-2.200160473585128784e-01	-2.951446771621704102e-01	1.530023068189620972e-01	1.670641005039215088e-01	-3.619495630264282227e-01	-1.955026388168334961e-01	5.326998233795166016e-02
6.668263231404125690e-04	-1.077226474881172180e-01	-2.145311087369918823e-01	1.729543805122375488e-01	2.862769961357116699e-01	-6.944067031145095825e-02	1.489574015140533447e-01	-3.327970802783966064e-01	2.134150825440883636e-02	-1.654974818229675293e-01	-6.829287856817245483e-02	-1.677133589982986450e-01	-1.699298471212387085e-01	4.613901078701019287e-01	1.742558181285858154e-01	1.471986249089241028e-02	-2.086880952119827271e-01	-6.004819646477699280e-02	1.002741083502769470e-01	1.338908225297927856e-01	1.009189188480377197e-01	-6.823422759771347046e-02	4.280395805835723877e-01	-2.787309885025024414e-01	-1.571665145456790924e-02	-2.146690040826797485e-01	-3.140536844730377197e-01	-2.262421399354934692e-01	2.151703983545303345e-01	9.406955540180206299e-02	7.305221259593963623e-02	1.201474443078041077e-01	1.015003025531768799e-01	-4.102041423320770264e-01	3.126114904880523682e-01	-2.158674597740173340e-01	-2.578272521495819092e-01	-1.049746647477149963e-01	2.475335299968719482e-01	8.360639959573745728e-02	2.181288972496986389e-02	-1.705199331045150757e-01	5.605709552764892578e-01	-2.424083463847637177e-02	1.826775968074798584e-01	1.586118340492248535e-01	8.737506717443466187e-02	-9.258370101451873779e-02	1.961525082588195801e-01	-1.343830674886703491e-01	-1.804429739713668823e-01	-2.511576414108276367e-01	-1.714426428079605103e-01	-6.893597543239593506e-02	-2.332316040992736816e-01	-3.065323457121849060e-02	-8.785744011402130127e-02	-4.531474411487579346e-01	2.089705765247344971e-01	-9.587996453046798706e-02	1.030797660350799561e-01	-6.661856174468994141e-02	2.409162670373916626e-01	4.125760793685913086e-01	2.810525894165039062e-01	5.019275471568107605e-02	3.079750835895538330e-01	3.301987648010253906e-01	-1.378012001514434814e-01	-3.385455012321472168e-01	4.541150927543640137e-01	1.549143344163894653e-01	3.616717159748077393e-01	2.809725403785705566e-01	-2.495857141911983490e-02	-4.104161262512207031e-01	-1.496844142675399780e-01	-9.207571297883987427e-02	-3.080541193485260010e-01	5.805007182061672211e-03	-4.800412431359291077e-02	4.783689510077238083e-03	-1.627627462148666382e-01	5.314426869153976440e-02	2.359456419944763184e-01	2.825496494770050049e-01	2.135161608457565308e-01	1.077126860618591309e-01	1.135372072458267212e-01	9.659517556428909302e-02	2.232014983892440796e-01	-8.254805207252502441e-02	-8.068359643220901489e-02	1.839578300714492798e-01	-2.486550807952880859e-01	-1.917067319154739380e-01	-1.041461452841758728e-01	2.134010642766952515e-01	1.770708858966827393e-01	-1.459226161241531372e-01	-4.237430170178413391e-02	2.539815902709960938e-01	6.189016625285148621e-02	9.465401619672775269e-02	2.479862719774246216e-01	7.593851536512374878e-02	-1.139415502548217773e-01	-8.912144601345062256e-02	1.104504093527793884e-01	-9.340615570545196533e-02	-1.582529544830322266e-01	-9.087502211332321167e-02	2.932501770555973053e-02	8.888934552669525146e-02	3.049551509320735931e-02	-1.816961765289306641e-01	1.599077582359313965e-01	-8.726370334625244141e-02	1.233102008700370789e-01	1.952364444732666016e-01	5.961662903428077698e-02	2.188361063599586487e-02	-1.746014356613159180e-01	2.552919089794158936e-01	1.678287535905838013e-01	1.378157734870910645e-01	1.003338992595672607e-01	1.193353161215782166e-01
-9.371162205934524536e-02	5.040788091719150543e-03	-2.432613633573055267e-03	1.666592955589294434e-01	3.351402655243873596e-02	9.736803919076919556e-02	-2.703081369400024414e-01	-2.023745775222778320e-01	-1.294710785150527954e-01	-5.909559503197669983e-02	1.139793023467063904e-01	4.280737042427062988e-02	1.369267404079437256e-01	1.960391998291015625e-01	-1.163646802306175232e-01	1.618434339761734009e-01	-6.123290583491325378e-02	-2.501663863658905029e-01	6.112234666943550110e-02	-7.853218168020248413e-02	6.027616187930107117e-02	1.004565358161926270e-01	1.569381803274154663e-01	-2.731626629829406738e-01	7.368205487728118896e-02	-8.124774694442749023e-02	-4.686116427183151245e-02	2.213868647813796997e-01	5.731165781617164612e-02	1.899576038122177124e-01	-3.165385425090789795e-01	-6.996080279350280762e-02	-1.425241976976394653e-01	-4.813491553068161011e-02	1.329251229763031006e-01	5.312561988830566406e-02	-9.101365506649017334e-02	-4.288206994533538818e-02	4.070245921611785889e-01	1.141082402318716049e-02	2.183024138212203979e-01	-1.796179860830307007e-01	7.624219357967376709e-02	-1.205079779028892517e-01	3.721383959054946899e-02	-1.312220543622970581e-01	1.404885202646255493e-01	1.677651405334472656e-01	-2.574437856674194336e-01	-9.398027509450912476e-02	1.262401193380355835e-01	-2.874274849891662598e-01	-8.592247217893600464e-02	5.044635385274887085e-02	-1.996457017958164215e-02	-1.409835964441299438e-01	5.148729309439659119e-02	1.651009768247604370e-01	3.387364447116851807e-01	-2.430829033255577087e-02	3.815722838044166565e-02	1.301364153623580933e-01	1.598403602838516235e-01	-2.003796696662902832e-01	1.468917876482009888e-01	-2.201611995697021484e-01	2.195318937301635742e-01	-1.160392090678215027e-01	2.840324640274047852e-01	-1.728451848030090332e-01	9.253983944654464722e-02	-4.122246503829956055e-01	-8.378291875123977661e-02	-1.990872919559478760e-01	2.349324822425842285e-01	-1.477704197168350220e-01	-1.326399892568588257e-01	2.484320551156997681e-01	-3.302626311779022217e-01	1.658831983804702759e-01	-8.427544683218002319e-02	-8.654166758060455322e-02	3.196932747960090637e-02	1.067847311496734619e-01	1.444395780563354492e-01	4.199512302875518799e-03	9.752199053764343262e-02	3.659751638770103455e-02	-1.929221153259277344e-01	2.700001597404479980e-01	4.644233267754316330e-03	-3.095231056213378906e-01	1.946764066815376282e-02	2.552574872970581055e-01	2.225217968225479126e-02	-1.283777952194213867e-01	-3.582363426685333252e-01	1.293971836566925049e-01	-1.734449118375778198e-01	-2.267059236764907837e-01	-2.539983391761779785e-01	2.922976016998291016e-01	3.866277635097503662e-02	-1.726707443594932556e-02	-1.959624234586954117e-03	2.534626722335815430e-01	-9.866972453892230988e-03	-1.742959171533584595e-01	-4.907919093966484070e-02	2.435690611600875854e-01	-1.212812513113021851e-01	-3.595779240131378174e-01	9.379553794860839844e-02	2.552531659603118896e-01	-6.186857074499130249e-02	3.785110712051391602e-01	7.122803479433059692e-02	1.381660550832748413e-01	2.449602633714675903e-01	2.401049435138702393e-01	6.821718811988830566e-02	2.090572416782379150e-01	-1.583041846752166748e-01	-4.578604549169540405e-02	8.636551350355148315e-02	-2.999818027019500732e-01	-1.171856820583343506e-01	-1.177023723721504211e-01
-6.055003032088279724e-02	-7.122248411178588867e-02	1.889593340456485748e-02	-1.588078588247299194e-01	-3.198220161721110344e-03	-2.872190475463867188e-01	2.750780880451202393e-01	8.490963280200958252e-02	-2.926225066184997559e-01	5.037935078144073486e-02	-1.928920000791549683e-01	-3.266783058643341064e-01	9.979264438152313232e-02	-5.944158881902694702e-02	-4.460852965712547302e-02	9.403142333030700684e-02	-1.254810839891433716e-01	1.063586622476577759e-01	7.411194592714309692e-02	-7.511691749095916748e-02	3.788211569190025330e-02	2.161262743175029755e-02	2.591989040374755859e-01	-6.502313166856765747e-02	1.306440774351358414e-02	-1.002041697502136230e-01	1.521735191345214844e-01	-2.384107187390327454e-02	3.497224152088165283e-01	-3.502937033772468567e-02	1.505143195390701294e-01	-2.105244621634483337e-02	-1.043092608451843262e-01	-7.587286084890365601e-02	3.140956163406372070e-01	1.311640888452529907e-01	1.062754541635513306e-01	-1.919521242380142212e-01	1.260665655136108398e-01	2.931219637393951416e-01	-4.131292551755905151e-02	-3.328685760498046875e-01	2.802227437496185303e-01	-2.176404595375061035e-01	9.948845952749252319e-02	2.747918367385864258e-01	-3.517903685569763184e-01	1.175587922334671021e-01	-2.168811708688735962e-01	2.611626684665679932e-01	6.882278621196746826e-02	1.410439014434814453e-01	1.494648903608322144e-01	-1.694170236587524414e-01	1.565472222864627838e-02	-4.674739390611648560e-02	1.659066826105117798e-01	-5.486229062080383301e-02	-1.023094952106475830e-01	2.235301025211811066e-02	-1.028037667274475098e-01	2.868498265743255615e-01	1.603952944278717041e-01	-2.765379846096038818e-01	2.003409415483474731e-01	-4.312813878059387207e-01	-1.478579044342041016e-01	1.480036973953247070e-01	-1.553774774074554443e-01	7.794923335313796997e-02	-8.166519552469253540e-02	-3.804260790348052979e-01	-1.084679216146469116e-01	2.220301628112792969e-01	3.121303021907806396e-01	-3.592118620872497559e-01	-6.739405542612075806e-02	-3.354753181338310242e-02	-2.032023966312408447e-01	1.592619717121124268e-01	-1.006292477250099182e-01	1.905592381954193115e-01	-1.946544647216796875e-02	2.842683494091033936e-01	4.683883488178253174e-02	-6.070790812373161316e-02	1.732458919286727905e-01	-4.685904458165168762e-02	-1.402414590120315552e-01	-3.810702264308929443e-02	1.404499858617782593e-01	-2.308727502822875977e-01	-1.824253499507904053e-01	3.082337975502014160e-01	2.450816780328750610e-01	3.852693736553192139e-02	-2.755940854549407959e-01	1.936005204916000366e-01	-3.762111663818359375e-01	1.091690436005592346e-01	2.285978570580482483e-02	-1.060058102011680603e-01	7.345893979072570801e-02	-1.159045249223709106e-01	-2.642653882503509521e-01	1.279257982969284058e-01	-5.058931931853294373e-02	1.385287940502166748e-01	5.506915599107742310e-02	-3.725755959749221802e-02	-2.788978517055511475e-01	-1.189275756478309631e-01	5.885913223028182983e-02	4.834530130028724670e-02	1.085594147443771362e-01	-8.831758797168731689e-02	-2.588194012641906738e-01	8.545344322919845581e-02	-2.419687807559967041e-01	1.002224236726760864e-01	-1.108383908867835999e-01	-2.117239534854888916e-01	-6.892913579940795898e-02	2.489544600248336792e-01	-5.151779949665069580e-02	-4.191465675830841064e-01	4.339995607733726501e-02	2.348427027463912964e-01
-4.540586669463664293e-04	-2.289301007986068726e-01	1.355357170104980469e-01	5.567663908004760742e-02	1.494975294917821884e-02	-1.695483028888702393e-01	-2.424414902925491333e-01	-2.723773196339607239e-02	-6.703145056962966919e-02	2.571379840373992920e-01	-1.039457470178604126e-01	-9.833379834890365601e-02	-9.325855225324630737e-02	1.523139625787734985e-01	-7.106041163206100464e-02	-1.185885667800903320e-01	-3.471691906452178955e-01	-1.471035331487655640e-01	-5.744685418903827667e-03	-6.317823380231857300e-02	-1.198388338088989258e-01	-4.723865538835525513e-03	2.313758879899978638e-01	-2.086801081895828247e-02	3.654476106166839600e-01	-5.773208737373352051e-01	-2.456776350736618042e-01	2.522305548191070557e-01	3.402392938733100891e-02	-5.992454290390014648e-02	1.470082346349954605e-02	7.036505639553070068e-02	-1.840066313743591309e-01	1.347047686576843262e-01	3.303305432200431824e-02	2.370512783527374268e-01	1.081507802009582520e-01	-3.635560721158981323e-02	1.025869548320770264e-01	-2.073993533849716187e-01	1.649627089500427246e-02	1.372632384300231934e-01	1.362960785627365112e-02	-5.204013735055923462e-02	6.616710126399993896e-02	4.457720816135406494e-01	8.951427787542343140e-02	1.057607680559158325e-01	-5.466290712356567383e-01	-7.439276576042175293e-02	-3.780571371316909790e-02	-1.376693323254585266e-02	2.066394872963428497e-02	-3.760088235139846802e-02	-4.174408316612243652e-02	-1.589920073747634888e-01	1.454670727252960205e-01	-1.196289360523223877e-01	2.207269966602325439e-01	-5.052946209907531738e-01	6.718753371387720108e-03	5.500659812241792679e-03	5.328603461384773254e-02	2.925734780728816986e-02	1.993451714515686035e-01	-1.297244876623153687e-01	1.059370115399360657e-01	-2.249135822057723999e-02	-8.824422955513000488e-03	1.033052802085876465e-01	1.243965253233909607e-01	1.403230987489223480e-02	-6.682797521352767944e-02	1.793339103460311890e-02	2.816631793975830078e-01	-2.362883538007736206e-01	-1.651228517293930054e-01	-1.065362989902496338e-01	-1.777683198451995850e-01	1.785508394241333008e-01	-1.026759371161460876e-01	1.644907444715499878e-01	-1.467699259519577026e-01	2.770128846168518066e-01	-1.372822970151901245e-01	-2.288957238197326660e-01	3.843409649562090635e-04	2.907518483698368073e-02	1.623264849185943604e-01	9.961457550525665283e-02	1.825812309980392456e-01	-1.147547438740730286e-01	1.260290145874023438e-01	5.513134226202964783e-02	-3.507225811481475830e-01	1.764142960309982300e-01	-1.004502996802330017e-01	1.638363003730773926e-01	-7.722552120685577393e-02	2.430867254734039307e-01	-1.398785691708326340e-02	6.967251002788543701e-02	2.512755244970321655e-02	2.474197000265121460e-01	2.519395947456359863e-01	-3.287650272250175476e-02	3.949466645717620850e-01	-2.666204273700714111e-01	3.802612423896789551e-01	1.632170081138610840e-01	1.476712971925735474e-01	8.859041333198547363e-02	4.552124440670013428e-01	3.271735832095146179e-02	-7.155137509107589722e-02	2.427071146667003632e-02	3.038304746150970459e-01	-2.682130970060825348e-02	1.084604263305664062e-01	3.520775139331817627e-01	-3.636424243450164795e-02	-3.103069365024566650e-01	-1.419234573841094971e-01	2.728135287761688232e-01	-5.939306691288948059e-02	-1.988559365272521973e-01	-2.296124994754791260e-01	6.769324839115142822e-02
-2.529020309448242188e-01	-1.997919678688049316e-01	-2.492305487394332886e-01	5.140968039631843567e-02	1.143429577350616455e-01	-4.067674875259399414e-01	1.826127022504806519e-01	-1.162545010447502136e-01	1.328464411199092865e-02	5.912386998534202576e-02	-2.420710176229476929e-01	-3.137388527393341064e-01	1.678108572959899902e-01	1.419218182563781738e-01	3.260429203510284424e-01	8.690205216407775879e-02	3.141180574893951416e-01	-1.103271394968032837e-01	-3.459449410438537598e-01	-1.273546833544969559e-02	-3.248698711395263672e-01	-1.197074279189109802e-01	8.671086281538009644e-02	-3.617805987596511841e-02	3.563935756683349609e-01	-1.140091568231582642e-01	1.414618268609046936e-02	9.455696493387222290e-02	-2.886149287223815918e-02	4.890094697475433350e-02	-1.330359727144241333e-01	2.293598055839538574e-01	-1.825491636991500854e-01	-2.403817623853683472e-01	-1.038083806633949280e-03	-2.566139101982116699e-01	6.784768402576446533e-02	-2.926782071590423584e-01	-6.117366254329681396e-02	5.487171187996864319e-02	-1.539786756038665771e-01	-1.181036010384559631e-01	-1.978357881307601929e-01	9.099798649549484253e-02	1.538385003805160522e-01	-6.172784417867660522e-02	-2.582464658189564943e-04	9.877596050500869751e-02	1.559748500585556030e-01	-9.585382044315338135e-02	1.404597312211990356e-01	-5.727173015475273132e-02	-4.120252281427383423e-02	6.888989359140396118e-02	4.497732967138290405e-02	-2.534787058830261230e-01	-3.008561022579669952e-02	-2.295996844768524170e-01	5.102059617638587952e-02	-4.913382232189178467e-02	-1.278926283121109009e-01	-2.102708257734775543e-02	-1.643851697444915771e-01	-1.292586624622344971e-01	1.344083696603775024e-01	-3.196366503834724426e-02	-4.198842346668243408e-01	9.005963057279586792e-02	-9.267270565032958984e-02	-2.314814031124114990e-01	1.616584658622741699e-01	-1.820862889289855957e-01	-2.310628145933151245e-01	-1.742938905954360962e-02	3.021669387817382812e-01	-2.189538329839706421e-01	2.253368496894836426e-01	1.752571761608123779e-01	-5.609602853655815125e-02	-5.824129283428192139e-02	-4.214459359645843506e-01	-1.644972115755081177e-01	3.097359836101531982e-01	1.327323168516159058e-01	2.245669662952423096e-01	-2.343880832195281982e-01	4.959274083375930786e-02	-1.198968943208456039e-02	-2.372729592025279999e-02	-2.664426527917385101e-02	2.044006139039993286e-01	-2.627498209476470947e-01	-2.798643410205841064e-01	4.246441647410392761e-03	-4.732396304607391357e-01	5.288802459836006165e-02	7.508405297994613647e-02	6.923210620880126953e-02	-2.018773406744003296e-01	5.375269334763288498e-03	-1.663635820150375366e-01	1.415111720561981201e-01	-3.303299248218536377e-01	2.908009886741638184e-01	-1.189556121826171875e-01	3.810366690158843994e-01	1.172151602804660797e-02	-6.789546925574541092e-03	-2.725399136543273926e-01	1.880340725183486938e-01	5.561800599098205566e-01	3.833631277084350586e-01	1.584061048924922943e-02	7.769037038087844849e-02	4.525135084986686707e-02	8.475966006517410278e-02	-9.517204761505126953e-02	5.322343483567237854e-02	2.284416705369949341e-01	1.319879293441772461e-01	1.164695769548416138e-01	3.406021595001220703e-01	-1.267456114292144775e-01	2.448942065238952637e-01	1.118113379925489426e-02	1.775552183389663696e-01	-3.925005495548248291e-01	2.602513432502746582e-01
-8.709421753883361816e-02	2.309553325176239014e-01	7.442530989646911621e-02	6.421787291765213013e-02	-1.010162532329559326e-01	1.534334849566221237e-02	-9.038500487804412842e-02	-3.918053507804870605e-01	-3.060950636863708496e-01	5.338632036000490189e-03	-3.079197369515895844e-02	-3.725655078887939453e-01	4.134227707982063293e-02	1.978297680616378784e-01	1.484353691339492798e-01	-2.092963755130767822e-01	1.163532506325282156e-04	-5.987984314560890198e-02	2.983810007572174072e-01	-1.318374574184417725e-01	-3.156151622533798218e-02	-3.024470806121826172e-01	6.955166906118392944e-02	-6.384463310241699219e-01	1.828519701957702637e-01	4.153450950980186462e-02	-5.281005501747131348e-01	7.286209613084793091e-03	1.895180344581604004e-02	1.702632158994674683e-01	1.576422899961471558e-02	4.248245060443878174e-01	3.684117645025253296e-02	1.323248259723186493e-02	2.692857012152671814e-02	5.920621380209922791e-02	-1.076794695109128952e-02	-5.298160910606384277e-01	1.017433702945709229e-01	-1.348039209842681885e-01	-2.409632503986358643e-01	4.319624304771423340e-01	-1.832084506750106812e-01	-4.897087514400482178e-01	3.415229916572570801e-02	4.617373049259185791e-01	3.203239664435386658e-02	-1.961403638124465942e-01	-6.155953556299209595e-02	1.636328250169754028e-01	-1.338509377092123032e-03	-3.176293522119522095e-02	-2.582045793533325195e-01	1.583894789218902588e-01	1.424259394407272339e-01	-9.752475470304489136e-02	-3.651169538497924805e-01	1.763084083795547485e-01	1.026633381843566895e-01	-2.755976617336273193e-01	-1.963776797056198120e-01	1.696262061595916748e-01	-1.613601483404636383e-02	-3.898389637470245361e-02	3.966202586889266968e-02	-3.483626842498779297e-01	-3.673736453056335449e-01	1.898090988397598267e-01	-2.546192109584808350e-01	7.103843986988067627e-02	2.923737764358520508e-01	-4.001082852482795715e-02	7.089403271675109863e-02	2.334759533405303955e-01	3.567511141300201416e-01	-7.024116814136505127e-02	-4.075234830379486084e-01	4.112856388092041016e-01	3.629651367664337158e-01	-2.730036675930023193e-01	-2.407082468271255493e-01	2.028491795063018799e-01	-1.145980320870876312e-03	6.742823403328657150e-03	-1.949766725301742554e-01	-7.925883680582046509e-02	1.397060751914978027e-01	1.200965270400047302e-01	1.702347397804260254e-01	2.395277470350265503e-01	4.899271130561828613e-01	-7.707706093788146973e-02	-3.795100152492523193e-01	-3.160336017608642578e-01	1.955462992191314697e-02	1.810896247625350952e-01	-3.013381958007812500e-01	5.131935700774192810e-02	-3.078730702400207520e-01	-7.364804297685623169e-02	-1.195098310708999634e-01	3.044361472129821777e-01	-7.436834275722503662e-02	3.386623784899711609e-02	-7.288242876529693604e-02	-2.620066516101360321e-02	2.549562454223632812e-01	-1.011530030518770218e-02	4.211558997631072998e-01	3.423757553100585938e-01	2.870717942714691162e-01	2.270445823669433594e-01	1.366059035062789917e-01	1.896355301141738892e-01	1.100174989551305771e-02	-8.557959645986557007e-02	9.933631867170333862e-02	-7.969053834676742554e-02	-1.677691191434860229e-01	2.809501290321350098e-01	6.767777353525161743e-02	-4.310449659824371338e-01	-6.597244739532470703e-02	5.982018709182739258e-01	1.525357812643051147e-01	-2.041240930557250977e-01	-7.950112223625183105e-03	-2.198695838451385498e-01
-3.077520756050944328e-03	3.056437075138092041e-01	-2.251801788806915283e-01	-1.017510965466499329e-01	1.403500884771347046e-01	-3.340330421924591064e-01	4.186138138175010681e-02	-2.836022377014160156e-01	-2.297984808683395386e-01	-4.753712192177772522e-02	3.694363832473754883e-01	7.642928510904312134e-02	-1.675896197557449341e-01	3.645488992333412170e-02	1.933057047426700592e-02	9.542344510555267334e-02	1.285772323608398438e-01	-1.805491149425506592e-01	-1.820356249809265137e-01	1.161217093467712402e-01	9.388542920351028442e-02	-7.156492769718170166e-02	3.375647068023681641e-01	1.515259444713592529e-01	-1.235644593834877014e-01	1.315166950225830078e-01	-3.885491192340850830e-01	2.787193953990936279e-01	2.335306555032730103e-01	2.198885940015316010e-02	-6.955321133136749268e-02	-1.583810895681381226e-01	-3.171226382255554199e-01	-4.777494072914123535e-02	-8.264843374490737915e-02	1.408165134489536285e-02	-9.660022705793380737e-02	-2.232918143272399902e-01	2.252438813447952271e-01	-9.160932153463363647e-02	9.860191494226455688e-02	4.859631508588790894e-02	3.901360034942626953e-01	-9.122402966022491455e-02	6.133456900715827942e-02	1.446570456027984619e-01	1.653763800859451294e-01	-9.814535826444625854e-02	-1.933798193931579590e-01	-8.990615606307983398e-02	9.970430284738540649e-02	2.327507734298706055e-01	8.590370416641235352e-02	-1.606976538896560669e-01	-6.163644790649414062e-01	3.794837594032287598e-01	-1.180566921830177307e-01	-2.490978091955184937e-01	5.722155421972274780e-02	-1.792623251676559448e-01	3.123897127807140350e-02	1.573769375681877136e-02	-3.044819831848144531e-02	4.188356101512908936e-01	-3.952118009328842163e-02	-1.226245313882827759e-01	4.691610932350158691e-01	-1.469242125749588013e-01	1.953308880329132080e-01	-3.940210118889808655e-02	1.973003447055816650e-01	3.090020455420017242e-02	1.950674317777156830e-02	6.134926155209541321e-02	1.274225860834121704e-01	-2.332046180963516235e-01	-2.318580150604248047e-01	-5.867771431803703308e-02	-2.813513278961181641e-01	5.556201189756393433e-02	-1.866866648197174072e-01	2.740113139152526855e-01	-5.452083051204681396e-02	-8.836478739976882935e-02	1.004806309938430786e-01	-4.620079323649406433e-02	1.218111738562583923e-01	-7.120579481124877930e-02	-1.355845928192138672e-01	7.873244467191398144e-04	1.896235793828964233e-01	1.483881473541259766e-01	5.921317636966705322e-02	-1.190064474940299988e-01	-1.410086005926132202e-01	-3.001563251018524170e-01	-9.895504266023635864e-02	-3.380259871482849121e-02	-2.405862212181091309e-01	1.902888566255569458e-01	1.521995961666107178e-01	7.881632447242736816e-02	-4.385104030370712280e-02	-2.960231304168701172e-01	1.206108629703521729e-01	2.150621414184570312e-01	9.888893365859985352e-02	3.918739855289459229e-01	-9.173049777746200562e-02	8.925618231296539307e-02	1.749306358397006989e-02	-1.784803867340087891e-01	-1.220429390668869019e-01	3.269777894020080566e-01	1.826544702053070068e-01	2.573994100093841553e-01	1.906274557113647461e-01	-2.816228866577148438e-01	1.679376512765884399e-01	8.609028533101081848e-03	2.466603666543960571e-01	6.706867367029190063e-02	-3.170714080333709717e-01	6.831533312797546387e-01	3.669280558824539185e-02	1.162732690572738647e-01	3.490765392780303955e-02	1.543002277612686157e-01
-2.689041495323181152e-01	1.808438301086425781e-01	-1.368855591863393784e-02	2.250830084085464478e-02	-1.900644898414611816e-01	-3.300197124481201172e-01	-6.424194574356079102e-02	-4.227307140827178955e-01	-3.195580244064331055e-01	1.384819447994232178e-01	-1.920589618384838104e-02	-1.356756389141082764e-01	2.027307152748107910e-01	-1.415035873651504517e-01	1.651475429534912109e-01	-1.388469785451889038e-01	-2.206014702096581459e-03	-4.823233783245086670e-01	-2.811094745993614197e-03	-1.874417960643768311e-01	-3.011858835816383362e-02	-5.354598164558410645e-02	4.826477468013763428e-01	-1.860908567905426025e-01	-1.712052077054977417e-01	-1.871898621320724487e-01	3.806317150592803955e-01	6.100583672523498535e-01	1.352661997079849243e-01	1.965356171131134033e-01	-1.744881570339202881e-01	-1.332123130559921265e-01	4.545279741287231445e-01	-3.359495699405670166e-01	-1.617290377616882324e-01	1.666181683540344238e-01	5.514685995876789093e-03	-7.430010009557008743e-03	-6.639047712087631226e-02	-4.945005849003791809e-02	1.761321127414703369e-01	3.005143404006958008e-01	1.524355411529541016e-01	-6.646313518285751343e-02	3.327520787715911865e-01	7.278028875589370728e-02	1.132994294166564941e-01	2.167090326547622681e-01	-3.733238875865936279e-01	-1.493958979845046997e-01	1.174440607428550720e-01	-8.026410639286041260e-02	-7.172670215368270874e-02	-2.090609967708587646e-01	-5.471593141555786133e-01	7.461531460285186768e-02	-7.328586280345916748e-02	1.547650992870330811e-01	-2.402537614107131958e-01	-2.427545487880706787e-01	3.124549090862274170e-01	2.455643266439437866e-01	8.111245185136795044e-02	-1.770704835653305054e-01	-2.724103629589080811e-01	-2.890656590461730957e-01	1.956131011247634888e-01	2.912268042564392090e-01	-2.575495243072509766e-01	-3.657006323337554932e-01	-1.342849731445312500e-01	1.575310379266738892e-01	-3.162938654422760010e-01	1.117306724190711975e-01	9.128190577030181885e-02	-1.407324671745300293e-01	-3.166605532169342041e-01	2.404126226902008057e-01	2.801370322704315186e-01	3.440028429031372070e-02	-1.086500883102416992e-01	-8.783593773841857910e-02	-2.768628895282745361e-01	-2.504031956195831299e-01	1.312737017869949341e-01	1.705762743949890137e-01	1.124595105648040771e-01	-1.438688635826110840e-01	-1.903922855854034424e-01	-1.207789704203605652e-01	3.816815614700317383e-01	1.438425332307815552e-01	2.364224940538406372e-01	5.128167569637298584e-02	-7.736324071884155273e-01	-3.864330947399139404e-01	-3.055227994918823242e-01	3.544359654188156128e-02	-1.126012653112411499e-01	1.739385575056076050e-01	8.794739842414855957e-02	4.389792680740356445e-01	-1.979717463254928589e-01	-2.592504024505615234e-01	-4.638988897204399109e-02	1.524417996406555176e-01	-2.693984098732471466e-02	4.987529944628477097e-03	1.676940917968750000e-02	-3.360681831836700439e-01	-2.309907041490077972e-02	5.934441089630126953e-01	1.881067603826522827e-01	-2.315146178007125854e-01	-5.239842459559440613e-02	4.822819028049707413e-03	1.803425252437591553e-01	-8.017770200967788696e-02	3.602402508258819580e-01	-1.305268853902816772e-01	3.262883797287940979e-02	2.277378290891647339e-01	1.822156310081481934e-01	8.904977887868881226e-02	2.218645811080932617e-01	-2.410330623388290405e-01	-2.499194145202636719e-01	-1.123983785510063171e-01
-8.906492590904235840e-02	6.712173819541931152e-01	-1.247882843017578125e-01	-3.022098243236541748e-01	1.639080792665481567e-01	1.349368095397949219e-01	1.362967938184738159e-01	-6.115436926484107971e-02	-3.975596427917480469e-01	3.873446583747863770e-02	1.068748682737350464e-01	-1.570070981979370117e-01	1.016714349389076233e-01	2.583865821361541748e-01	-5.302530154585838318e-02	-6.831095367670059204e-02	-4.334350824356079102e-01	3.746504187583923340e-01	-2.093718051910400391e-01	-1.717756539583206177e-01	1.660842597484588623e-01	1.514565944671630859e-01	1.038287132978439331e-01	-3.199507296085357666e-01	5.996984988451004028e-02	-3.283598124980926514e-01	-5.120583996176719666e-02	1.807593256235122681e-01	2.052982598543167114e-01	3.383756577968597412e-01	1.706216335296630859e-01	3.128817379474639893e-01	-3.989700078964233398e-01	-5.882262587547302246e-01	-2.618389427661895752e-01	-3.380743265151977539e-01	-2.582573890686035156e-01	-3.467199504375457764e-01	5.816416069865226746e-02	-8.929383940994739532e-03	-2.697269916534423828e-01	-4.487822353839874268e-01	2.180622965097427368e-01	2.281611710786819458e-01	-5.982254445552825928e-02	-1.612755656242370605e-02	-4.365130141377449036e-02	-2.207008600234985352e-01	-2.643482089042663574e-01	-4.477663338184356689e-01	5.619769450277090073e-03	7.865935564041137695e-02	-3.816682696342468262e-01	-4.475229382514953613e-01	-4.314958155155181885e-01	2.867945730686187744e-01	-3.788425028324127197e-01	-1.426262557506561279e-01	2.346761897206306458e-02	3.580228984355926514e-01	-1.827452480792999268e-01	-4.761761426925659180e-01	-3.231781423091888428e-01	-2.569727897644042969e-01	-4.046374559402465820e-01	1.803601682186126709e-01	-2.218131422996520996e-01	-2.580240070819854736e-01	2.743613421916961670e-01	-8.468845486640930176e-02	1.385192479938268661e-02	-1.950210779905319214e-01	1.178424432873725891e-01	-1.544357538223266602e-01	3.005921095609664917e-02	-2.932037711143493652e-01	-1.822632849216461182e-01	2.100690454244613647e-01	-3.198985755443572998e-01	-2.989484965801239014e-01	-3.529316186904907227e-02	1.155955269932746887e-01	-1.028390154242515564e-01	-6.920234858989715576e-02	-5.982148274779319763e-02	2.618411481380462646e-01	-1.333040148019790649e-01	-5.284361541271209717e-02	1.151828747242689133e-02	-2.539252042770385742e-01	-2.739685475826263428e-01	7.427850365638732910e-02	2.109951227903366089e-01	3.424041867256164551e-01	-5.351566076278686523e-01	-1.001052483916282654e-01	-1.023145839571952820e-01	-2.199450507760047913e-02	-3.520613908767700195e-01	-5.561641454696655273e-01	-3.459457457065582275e-01	-9.712366759777069092e-02	-9.470804780721664429e-02	-1.107020452618598938e-01	1.402439624071121216e-01	3.605287671089172363e-01	1.927667856216430664e-02	2.012933641672134399e-01	4.725261330604553223e-01	4.996063709259033203e-01	-5.135179758071899414e-01	6.924586892127990723e-01	3.720345199108123779e-01	7.125947624444961548e-02	4.416527748107910156e-01	1.861087530851364136e-01	-2.419190704822540283e-01	6.557247042655944824e-01	-2.194341123104095459e-01	3.454837203025817871e-01	1.273834705352783203e-01	1.922094523906707764e-01	-1.324488520622253418e-01	-1.317817568778991699e-01	-3.562153577804565430e-01	-9.491110593080520630e-02	-1.293316036462783813e-01	2.206972688436508179e-01
-3.495807349681854248e-01	-6.793481111526489258e-02	-1.163827925920486450e-01	1.827777624130249023e-01	-8.420447260141372681e-02	-3.013768419623374939e-02	-2.140056937932968140e-01	-1.877434253692626953e-01	1.404989212751388550e-01	6.465920060873031616e-02	1.254021376371383667e-01	-1.921300143003463745e-01	-1.472969949245452881e-01	1.605662107467651367e-01	8.182135969400405884e-02	2.692799568176269531e-01	3.695966675877571106e-02	-8.259391784667968750e-02	-7.402992993593215942e-02	-5.603728350251913071e-03	9.391219168901443481e-02	-1.209505498409271240e-01	3.489467203617095947e-01	-3.612070158123970032e-02	-1.803052127361297607e-01	-1.608422771096229553e-02	-1.034408435225486755e-01	-9.595467150211334229e-02	1.515372991561889648e-01	1.966780722141265869e-01	-8.153458684682846069e-02	-2.844281308352947235e-02	1.043810024857521057e-01	-1.462810188531875610e-01	-4.481505230069160461e-02	1.637473702430725098e-01	-6.011985242366790771e-02	-1.111887320876121521e-01	4.166217446327209473e-01	1.188913360238075256e-01	2.898688660934567451e-03	-1.745053082704544067e-01	-2.792835831642150879e-01	-1.902754008769989014e-01	-1.437333226203918457e-01	3.033869899809360504e-02	1.813327311538159847e-03	-1.390352994203567505e-01	1.416532993316650391e-01	3.764894232153892517e-02	1.363243162631988525e-01	5.060943216085433960e-02	4.943393170833587646e-02	8.711493015289306641e-02	-1.805710345506668091e-01	-6.245603039860725403e-02	1.071759089827537537e-01	-1.089616641402244568e-01	8.569643646478652954e-02	-3.045051097869873047e-01	-4.048618674278259277e-02	1.541651692241430283e-02	-9.477580338716506958e-02	-2.787694931030273438e-01	4.227321743965148926e-01	-3.140161037445068359e-01	-1.679265350103378296e-01	4.084824398159980774e-02	8.672872185707092285e-02	-1.406322270631790161e-01	1.517414748668670654e-01	4.413218796253204346e-02	-9.492009133100509644e-02	-7.603964954614639282e-02	6.614980846643447876e-02	-4.171531498432159424e-01	-6.354522705078125000e-02	9.398560225963592529e-02	-8.505327254533767700e-02	1.642683744430541992e-01	2.451644651591777802e-02	1.651454418897628784e-01	5.933173373341560364e-02	1.377197951078414917e-01	1.637326329946517944e-01	-2.366254851222038269e-02	1.494318246841430664e-01	-1.072752401232719421e-01	4.376977682113647461e-02	5.921826884150505066e-02	-2.779507637023925781e-01	-3.515845909714698792e-02	-1.168297454714775085e-01	6.726782768964767456e-02	-1.826716214418411255e-02	-2.965472638607025146e-01	-2.728413939476013184e-01	2.122619003057479858e-01	-2.359969317913055420e-01	5.582608655095100403e-02	1.288968324661254883e-01	9.817650169134140015e-02	-2.795814573764801025e-01	-1.343792825937271118e-01	-2.878792351111769676e-03	-8.144361199811100960e-04	1.988111883401870728e-01	-4.080227017402648926e-01	-7.914901711046695709e-03	-2.835782617330551147e-02	2.141019515693187714e-02	-1.116270869970321655e-01	9.363403543829917908e-03	-1.232617571949958801e-01	-1.711871176958084106e-01	1.161508113145828247e-01	6.920702010393142700e-02	3.802954405546188354e-02	7.731556147336959839e-02	3.099439442157745361e-01	1.177884414792060852e-01	3.218486160039901733e-02	-3.369022905826568604e-02	9.105945378541946411e-02	-2.046333253383636475e-01	-2.008891850709915161e-01	-1.015203595161437988e-01	-2.125944942235946655e-01
4.984993860125541687e-02	8.401624113321304321e-02	-1.356280874460935593e-02	-5.193434357643127441e-01	-1.318823844194412231e-01	-1.028781980276107788e-01	-5.754242837429046631e-02	-2.256327271461486816e-01	-3.353802263736724854e-01	2.292129397392272949e-02	8.905577473342418671e-03	-3.430652320384979248e-01	-1.980087012052536011e-01	7.908831536769866943e-02	-4.372914135456085205e-02	2.499448210000991821e-01	-2.470763027667999268e-01	3.547405079007148743e-02	1.678042709827423096e-01	1.427425444126129150e-01	-2.390491068363189697e-01	1.779552549123764038e-01	5.255773067474365234e-01	-2.391667813062667847e-01	-5.580982938408851624e-02	-6.439452767372131348e-01	4.063453972339630127e-01	1.478873193264007568e-01	1.728759109973907471e-01	-4.700268432497978210e-02	2.198348939418792725e-01	3.582345247268676758e-01	-5.162528902292251587e-02	-3.314372599124908447e-01	3.855780959129333496e-01	-2.427566200494766235e-01	2.114397287368774414e-02	-6.318614482879638672e-01	4.928778391331434250e-03	1.177768316119909286e-02	7.231327891349792480e-02	-1.316099166870117188e-01	3.205145150423049927e-02	-3.378431797027587891e-01	2.721731662750244141e-01	3.241710662841796875e-01	1.652252376079559326e-01	1.804782301187515259e-01	8.225584775209426880e-02	2.080678045749664307e-01	-5.987678170204162598e-01	5.492359995841979980e-01	-1.412581056356430054e-01	3.089264733716845512e-03	-4.303524792194366455e-01	-6.414638757705688477e-01	3.731284439563751221e-01	6.359231472015380859e-01	-7.779467850923538208e-02	-5.506265535950660706e-02	-1.808577328920364380e-01	5.347803235054016113e-01	2.946313619613647461e-01	-9.871470928192138672e-02	2.897084355354309082e-01	4.757922887802124023e-02	1.092002764344215393e-01	3.618740439414978027e-01	4.524540901184082031e-01	-1.952708065509796143e-01	2.873736321926116943e-01	-3.077618777751922607e-01	-3.578576743602752686e-01	2.044930011034011841e-01	5.731038451194763184e-01	-2.762240767478942871e-01	2.244273573160171509e-01	-2.027256637811660767e-01	-1.071888804435729980e-01	-9.862577170133590698e-02	-9.919774532318115234e-02	-1.378696113824844360e-01	-2.423525154590606689e-01	1.352379322052001953e-01	-3.067999780178070068e-01	-3.775410950183868408e-01	-3.905189409852027893e-02	2.434262931346893311e-01	1.706486046314239502e-01	-3.608465194702148438e-01	2.773273289203643799e-01	-2.297718077898025513e-02	6.807734817266464233e-02	2.489343285560607910e-01	-3.020700626075267792e-02	-6.169324740767478943e-02	-1.779793575406074524e-02	-2.603565156459808350e-01	3.566813841462135315e-02	1.883874237537384033e-01	-3.928393125534057617e-01	1.637192964553833008e-01	-7.200215011835098267e-02	2.874441212043166161e-03	-2.307234555482864380e-01	4.543414711952209473e-02	5.037577748298645020e-01	-3.323304057121276855e-01	4.294832944869995117e-01	1.037569418549537659e-01	-4.563247561454772949e-01	-2.345737069845199585e-01	-1.132238074205815792e-03	3.885012865066528320e-01	-7.744893431663513184e-02	5.534149408340454102e-01	2.735759913921356201e-01	-3.099540174007415771e-01	2.125977426767349243e-01	-8.451176434755325317e-02	1.210697516798973083e-01	1.094715371727943420e-01	3.015224039554595947e-01	-1.861401498317718506e-01	3.852981925010681152e-01	-1.005747318267822266e-01	-4.589025303721427917e-02	1.649898439645767212e-01
8.283077180385589600e-02	5.466124787926673889e-02	-2.293316572904586792e-01	-7.861581444740295410e-02	-1.647012382745742798e-01	-3.106988668441772461e-01	-2.523345313966274261e-02	-3.900927603244781494e-01	-1.284481734037399292e-01	-2.819844782352447510e-01	-2.894051373004913330e-01	-3.626963794231414795e-01	-2.046934068202972412e-01	-2.326779216527938843e-01	4.832518100738525391e-01	2.803867161273956299e-01	-2.862969636917114258e-01	-1.101931259036064148e-01	3.674133419990539551e-01	-6.622929871082305908e-02	1.784540563821792603e-01	-3.609341382980346680e-01	2.216859310865402222e-01	2.508192956447601318e-01	6.079519912600517273e-02	-4.510963261127471924e-01	5.209488049149513245e-02	-1.572986692190170288e-01	-3.785891532897949219e-01	5.304428935050964355e-01	3.942931890487670898e-01	1.322548240423202515e-01	9.956398978829383850e-03	-6.578040868043899536e-02	-2.731526456773281097e-02	-1.430881023406982422e-01	-2.643574476242065430e-01	1.455267071723937988e-01	-1.068787947297096252e-01	-7.529427856206893921e-02	3.221327662467956543e-01	-6.033109873533248901e-02	2.409805357456207275e-01	-2.645057141780853271e-01	8.601646870374679565e-02	9.090962260961532593e-02	-6.144553795456886292e-02	-1.239718347787857056e-01	-1.688130795955657959e-01	-2.188873142004013062e-01	1.312759965658187866e-01	-6.596722453832626343e-02	-1.716496348381042480e-01	6.624633818864822388e-02	-1.745996177196502686e-01	1.403453201055526733e-01	-4.244235754013061523e-01	2.266646921634674072e-01	3.879349827766418457e-01	-2.992296032607555389e-02	-5.024747252464294434e-01	1.043300051242113113e-02	-1.039072945713996887e-01	3.423341512680053711e-01	-1.129878684878349304e-01	-7.054100185632705688e-02	-1.239839494228363037e-01	2.736642360687255859e-01	1.163558512926101685e-01	3.336448967456817627e-01	-2.089887671172618866e-02	-4.064550101757049561e-01	-2.322053723037242889e-02	2.460024356842041016e-01	1.217308267951011658e-01	-3.764557838439941406e-01	-7.052159309387207031e-02	-6.943415850400924683e-02	-1.730223447084426880e-01	1.815446913242340088e-01	-3.798099160194396973e-01	-1.024345457553863525e-01	-1.098664328455924988e-01	-1.119446977972984314e-01	-8.142967522144317627e-02	3.123719096183776855e-01	-1.212673187255859375e-01	-3.130622506141662598e-01	3.265854120254516602e-01	-3.920130431652069092e-01	-1.817154586315155029e-01	-1.827743351459503174e-01	-1.695172339677810669e-01	2.654020786285400391e-01	-3.922622278332710266e-02	-7.146620750427246094e-01	2.072016298770904541e-01	9.366636723279953003e-02	-4.306227862834930420e-01	1.707915961742401123e-01	-1.665504127740859985e-01	2.508016526699066162e-01	-3.196382820606231689e-01	2.127667702734470367e-02	9.283912181854248047e-02	6.229524314403533936e-02	-1.318056434392929077e-01	-6.165738031268119812e-02	2.342683076858520508e-01	2.175559252500534058e-01	4.693548753857612610e-02	-2.470867335796356201e-01	7.604616135358810425e-02	-4.833996761590242386e-03	4.547152817249298096e-01	6.334334611892700195e-02	-9.421928226947784424e-02	3.335279524326324463e-01	3.062346875667572021e-01	4.980849325656890869e-01	1.092504039406776428e-01	2.031946182250976562e-01	3.170204758644104004e-01	-9.063066542148590088e-02	-3.274073302745819092e-01	3.848863840103149414e-01	-1.675785630941390991e-01	-9.181020781397819519e-03
-6.060754135251045227e-02	-8.629524707794189453e-02	3.595579788088798523e-02	-2.305072844028472900e-01	-2.263200581073760986e-01	2.965720137581229210e-03	-2.521044611930847168e-01	7.695505768060684204e-02	2.096814662218093872e-01	-1.744058877229690552e-01	1.196511760354042053e-01	-2.555588483810424805e-01	1.750063598155975342e-01	3.228584676980972290e-02	-2.281488329172134399e-01	-7.917413115501403809e-02	-2.961196601390838623e-01	9.937171638011932373e-02	-6.791430711746215820e-02	9.670178592205047607e-02	1.197941526770591736e-01	-1.272668540477752686e-01	3.352118730545043945e-01	-9.769418835639953613e-02	1.730471700429916382e-01	-2.312390357255935669e-01	-2.726657688617706299e-01	1.164105162024497986e-01	5.999959632754325867e-02	1.507361233234405518e-01	-1.434597969055175781e-01	1.602374166250228882e-01	-3.096179366111755371e-01	-3.035013377666473389e-01	-1.828582026064395905e-02	3.343801796436309814e-01	9.887127578258514404e-02	2.033890187740325928e-01	4.156813919544219971e-01	-3.130324482917785645e-01	-2.096489304676651955e-03	-1.283281743526458740e-01	3.039790689945220947e-01	-1.889631301164627075e-01	2.421392053365707397e-01	2.897057831287384033e-01	-9.568133205175399780e-02	-4.946054816246032715e-01	-1.089403107762336731e-01	2.895320998504757881e-03	2.532192133367061615e-02	-7.043337076902389526e-02	8.530523627996444702e-02	-8.199345320463180542e-02	-3.923651278018951416e-01	-1.092167794704437256e-01	7.457955926656723022e-02	1.089303717017173767e-01	7.505020499229431152e-02	-1.841150075197219849e-01	-2.222270071506500244e-01	8.061289042234420776e-02	-5.382302403450012207e-02	-3.909912407398223877e-01	4.325573146343231201e-01	-1.419961005449295044e-01	-1.318968087434768677e-01	7.340949028730392456e-02	-5.098815634846687317e-02	-1.893896907567977905e-01	-9.622684866189956665e-02	-1.853196509182453156e-02	-1.385262012481689453e-01	-1.201556697487831116e-01	1.408271342515945435e-01	-3.346022963523864746e-02	-2.150878757238388062e-01	-1.433834992349147797e-02	-7.494892179965972900e-02	1.574208587408065796e-01	-1.878686100244522095e-01	8.861456066370010376e-03	-8.199682459235191345e-03	3.205943107604980469e-01	3.694856539368629456e-02	-3.503977358341217041e-01	1.101393178105354309e-01	-1.213130429387092590e-01	1.025710552930831909e-01	1.114486381411552429e-01	-2.488997727632522583e-01	-1.816534996032714844e-01	-1.570615917444229126e-01	1.344041526317596436e-01	-3.279737234115600586e-01	-2.253497950732707977e-02	-2.014348506927490234e-01	7.863368839025497437e-02	2.374860942363739014e-01	5.780289694666862488e-02	-4.390070214867591858e-02	7.716175168752670288e-02	1.732573807239532471e-01	-1.880352646112442017e-01	-8.120974898338317871e-02	1.269965022802352905e-01	-1.422177553176879883e-01	-2.566895186901092529e-01	8.693572878837585449e-02	-3.884810954332351685e-02	1.390859484672546387e-01	-2.767030596733093262e-01	1.756314001977443695e-02	-1.598796993494033813e-02	-5.091960728168487549e-02	1.050213947892189026e-01	1.760839372873306274e-01	3.460781276226043701e-01	1.272334903478622437e-01	-1.777207255363464355e-01	3.401243090629577637e-01	-2.998607605695724487e-02	-2.010999172925949097e-01	3.824612125754356384e-02	-1.345943063497543335e-01	-7.866318523883819580e-02	-2.364407330751419067e-01	-2.136404216289520264e-01
-4.667983651161193848e-01	1.595208607614040375e-02	-5.231532454490661621e-02	-5.543002486228942871e-01	-3.629872202873229980e-01	9.322258085012435913e-02	3.890286013484001160e-02	-6.335572600364685059e-01	-2.230356931686401367e-01	5.005681305192410946e-04	2.443092614412307739e-01	-8.494396507740020752e-02	-2.646475136280059814e-01	1.086430065333843231e-02	7.681415975093841553e-02	6.903509497642517090e-01	8.510249853134155273e-02	-3.826412260532379150e-01	5.606580376625061035e-01	-2.970892488956451416e-01	1.487704366445541382e-01	2.839954495429992676e-01	1.999069303274154663e-01	2.053573578596115112e-01	3.473618328571319580e-01	1.114998310804367065e-01	1.417111009359359741e-01	-3.851962089538574219e-01	1.580453366041183472e-01	4.825124442577362061e-01	-1.483642160892486572e-01	3.070150315761566162e-01	2.265005409717559814e-01	-3.289337456226348877e-02	4.511938691139221191e-01	1.060867533087730408e-01	-2.032486945390701294e-01	2.633260786533355713e-01	1.314658373594284058e-01	1.534995585680007935e-01	-3.959119915962219238e-01	1.919691823422908783e-02	2.885481417179107666e-01	2.737442553043365479e-01	1.032438054680824280e-01	1.492715924978256226e-01	7.301878333091735840e-01	9.745243936777114868e-02	-2.183758765459060669e-01	-3.030579090118408203e-01	1.732906848192214966e-01	7.228710651397705078e-01	2.240811437368392944e-01	1.025836020708084106e-01	-1.459241062402725220e-01	1.618444621562957764e-01	-5.844689011573791504e-01	-2.082914113998413086e-01	-9.861640632152557373e-02	-3.096913732588291168e-02	2.555824220180511475e-01	2.744914032518863678e-02	1.043011471629142761e-01	-1.136792525649070740e-01	6.543309241533279419e-02	-1.873802691698074341e-01	6.929531693458557129e-02	-3.214845806360244751e-02	1.280598193407058716e-01	-2.968639135360717773e-01	3.321393728256225586e-01	-2.743898332118988037e-01	2.393232472240924835e-02	1.219472438097000122e-01	4.605079069733619690e-02	-6.039523482322692871e-01	2.762770950794219971e-01	-5.160724278539419174e-03	5.656185150146484375e-01	-2.016160041093826294e-01	-4.596973583102226257e-02	3.265102952718734741e-02	3.569401502609252930e-01	7.087386846542358398e-01	2.231274843215942383e-01	-1.157440617680549622e-02	6.302065849304199219e-01	2.226093262434005737e-01	4.920022329315543175e-04	2.803879082202911377e-01	7.921376079320907593e-02	-1.811101846396923065e-02	-3.393208086490631104e-01	5.309876799583435059e-01	-3.151580989360809326e-01	-2.901696860790252686e-01	-2.882414162158966064e-01	6.049807183444499969e-03	-2.530110180377960205e-01	5.821899771690368652e-01	-3.194116055965423584e-01	1.125011891126632690e-01	-1.797284930944442749e-02	-9.898321330547332764e-02	2.773011326789855957e-01	-4.439158737659454346e-01	-7.359567284584045410e-02	-1.825199574232101440e-01	2.647122442722320557e-01	-3.953380882740020752e-01	3.737425804138183594e-02	8.629761338233947754e-01	5.066460967063903809e-01	1.398944705724716187e-01	3.914746940135955811e-01	8.443665504455566406e-02	-3.081408143043518066e-01	2.368310391902923584e-01	-2.013283073902130127e-01	-1.814958751201629639e-01	-3.583655059337615967e-01	2.348648458719253540e-01	-7.634306792169809341e-03	4.331576228141784668e-01	-2.714232206344604492e-01	1.593008786439895630e-01	1.810729801654815674e-01	-5.137205868959426880e-02
7.713063061237335205e-02	1.022353842854499817e-01	5.423057824373245239e-02	3.536288440227508545e-01	-2.426566934445872903e-04	2.690515816211700439e-01	-2.606722414493560791e-01	1.631327718496322632e-01	-7.126699388027191162e-02	2.179628759622573853e-01	-2.936737239360809326e-01	9.071340411901473999e-02	1.032684221863746643e-01	7.159420847892761230e-02	-3.630150556564331055e-01	-1.563353277742862701e-02	2.000676393508911133e-01	-1.138825118541717529e-01	-1.972531825304031372e-01	2.453262656927108765e-01	7.972954213619232178e-02	3.759982883930206299e-01	5.166831612586975098e-01	1.120887920260429382e-01	3.118415772914886475e-01	1.898079514503479004e-01	1.115617603063583374e-01	-5.860210955142974854e-02	-6.009578108787536621e-01	1.764495074748992920e-01	1.911350898444652557e-02	5.969723463058471680e-01	1.699231378734111786e-02	-3.598103821277618408e-01	2.637591063976287842e-01	1.736777722835540771e-01	-1.695698797702789307e-01	-3.263003006577491760e-02	2.464025467634201050e-01	-1.241335645318031311e-01	-5.922659486532211304e-02	1.934215426445007324e-01	5.280323326587677002e-02	-4.611544013023376465e-01	-2.142572253942489624e-01	-1.126046106219291687e-01	1.074579730629920959e-01	-7.339513897895812988e-01	-1.237201020121574402e-01	1.966446638107299805e-01	-2.106317728757858276e-01	-2.736534178256988525e-01	8.530268073081970215e-02	-2.620808184146881104e-01	5.789858475327491760e-02	-2.175251096487045288e-01	-1.493530124425888062e-01	-4.413961246609687805e-02	-2.049299478530883789e-01	4.115653783082962036e-02	-4.650434851646423340e-01	3.431739807128906250e-01	-6.391325592994689941e-02	2.460185289382934570e-01	-1.498588770627975464e-01	-2.079656273126602173e-01	-6.497376561164855957e-01	-1.805323660373687744e-01	3.293415009975433350e-01	-3.136822283267974854e-01	8.022896200418472290e-02	-2.196192145347595215e-01	-1.456073969602584839e-01	4.339187145233154297e-01	-5.688517168164253235e-02	-2.486200630664825439e-01	-3.711694851517677307e-02	9.923419356346130371e-02	1.631222218275070190e-01	-4.557343721389770508e-01	-4.170059561729431152e-01	2.938902676105499268e-01	3.952513039112091064e-01	-2.498313635587692261e-01	1.721556484699249268e-01	3.344313800334930420e-01	-9.223303198814392090e-02	1.768794953823089600e-01	-2.287987172603607178e-01	-2.301130443811416626e-01	4.258499667048454285e-02	-7.857424765825271606e-02	-1.789495944976806641e-01	7.607721090316772461e-01	-2.750143110752105713e-01	-1.848552227020263672e-01	-1.598768830299377441e-01	5.787117034196853638e-02	-4.236815571784973145e-01	-2.348567359149456024e-02	-2.348856627941131592e-01	-2.774277925491333008e-01	8.763264119625091553e-02	5.202523618936538696e-02	-7.093998044729232788e-02	1.676422506570816040e-01	9.747978299856185913e-02	-1.293004155158996582e-01	-2.853675484657287598e-01	8.831422775983810425e-02	5.012302398681640625e-01	2.960417568683624268e-01	2.038302421569824219e-01	3.754830360412597656e-02	-6.341816484928131104e-02	3.865185379981994629e-01	4.208749905228614807e-02	2.660091593861579895e-02	1.166550293564796448e-01	2.815135419368743896e-01	1.706109568476676941e-02	1.552160382270812988e-01	-5.146822929382324219e-01	1.626659780740737915e-01	8.005613833665847778e-02	-1.660218685865402222e-01	-1.042611524462699890e-01	-1.225608885288238525e-01
4.440416395664215088e-02	1.074354946613311768e-01	6.979970727115869522e-03	1.385838631540536880e-02	-2.405031025409698486e-01	-3.518003821372985840e-01	-2.283189743757247925e-01	5.510232448577880859e-01	-8.809093385934829712e-02	6.796412635594606400e-03	-6.773692090064287186e-03	-2.227616459131240845e-01	-2.096427232027053833e-01	1.531492322683334351e-01	1.424866914749145508e-01	9.572960436344146729e-03	-1.986175030469894409e-01	4.116814211010932922e-02	-9.766428172588348389e-02	9.425763040781021118e-02	2.562303245067596436e-01	-3.058294653892517090e-01	-7.012008689343929291e-03	-3.096372187137603760e-01	2.897617220878601074e-01	-2.978316843509674072e-01	-3.474806547164916992e-01	-1.980742216110229492e-01	6.735424697399139404e-02	2.710159420967102051e-01	-4.664588868618011475e-01	8.167402446269989014e-02	-1.736964434385299683e-01	-1.911833137273788452e-01	5.619730353355407715e-01	-2.040024287998676300e-02	5.136114358901977539e-02	-1.047191675752401352e-02	1.773791313171386719e-01	-4.026281833648681641e-01	1.164807751774787903e-01	-3.618297278881072998e-01	2.037465721368789673e-01	1.609772443771362305e-01	-2.256384342908859253e-01	2.619143426418304443e-01	2.121201604604721069e-01	4.462062194943428040e-02	-1.480515748262405396e-01	-1.715822815895080566e-01	2.871525660157203674e-02	-1.595128029584884644e-01	5.431169643998146057e-02	2.031864970922470093e-01	2.802711725234985352e-01	-1.628309339284896851e-01	-5.528189358301460743e-04	-1.809725612401962280e-01	2.326560020446777344e-01	-1.646251529455184937e-01	-2.001886814832687378e-01	-6.730345077812671661e-03	5.092358216643333435e-02	-1.903398334980010986e-01	1.372953802347183228e-01	-3.318316638469696045e-01	4.336750134825706482e-02	2.495008111000061035e-01	3.295956254005432129e-01	2.261239141225814819e-01	1.569029092788696289e-01	-1.503985077142715454e-01	-1.352971792221069336e-01	-2.284890115261077881e-01	-4.087882861495018005e-02	4.891527071595191956e-02	-1.109460592269897461e-01	3.029561638832092285e-01	-1.940396577119827271e-01	1.345949470996856689e-01	-3.443122804164886475e-01	1.107660531997680664e-01	1.049454286694526672e-01	1.306826323270797729e-01	1.215645745396614075e-01	-3.830749168992042542e-02	8.381659537553787231e-02	-4.049640893936157227e-02	7.851647585630416870e-02	-2.527256011962890625e-01	2.933881618082523346e-02	-3.892688155174255371e-01	-2.521570920944213867e-01	1.597998291254043579e-01	-4.240736961364746094e-01	2.746984660625457764e-01	1.826258189976215363e-02	-5.162395909428596497e-02	-4.311704263091087341e-02	2.052172869443893433e-01	-5.193752646446228027e-01	1.686330437660217285e-01	-1.826753616333007812e-01	6.232750788331031799e-02	6.430035829544067383e-02	1.913660466670989990e-01	-4.707544669508934021e-02	-5.911790207028388977e-02	9.198375046253204346e-03	1.060179024934768677e-01	-8.091311156749725342e-02	3.628324568271636963e-01	-2.023740261793136597e-01	-3.351776674389839172e-02	4.411497339606285095e-02	7.273560762405395508e-02	2.715587913990020752e-01	-3.393024578690528870e-02	2.119095027446746826e-01	-3.340136110782623291e-01	-2.084274590015411377e-02	2.660861611366271973e-01	2.349401563405990601e-01	5.710688978433609009e-02	-1.911734603345394135e-02	-4.883423149585723877e-01	3.963502496480941772e-02	6.690446753054857254e-03
-1.086637675762176514e-01	-6.315151602029800415e-02	-2.346952073276042938e-02	-1.639861911535263062e-01	-7.795727252960205078e-02	-5.012597888708114624e-02	-2.983113229274749756e-01	-1.031029298901557922e-01	2.522408589720726013e-02	-1.583725959062576294e-02	-4.284555837512016296e-02	8.009231090545654297e-02	6.708689033985137939e-02	2.345219403505325317e-01	2.166596949100494385e-01	-6.782402843236923218e-02	7.859653234481811523e-02	-4.254566505551338196e-02	-7.343174517154693604e-02	1.247629672288894653e-01	1.175777614116668701e-01	8.190334588289260864e-02	2.549718916416168213e-01	1.056387126445770264e-01	-8.864120393991470337e-02	1.893162354826927185e-02	-1.198169142007827759e-01	1.491854488849639893e-01	-1.660726219415664673e-02	5.153309926390647888e-02	-1.268815696239471436e-01	1.623239666223526001e-01	1.546819787472486496e-02	-3.035062849521636963e-01	1.503507196903228760e-01	1.591629832983016968e-01	3.718802705407142639e-02	-5.177514627575874329e-02	1.521431207656860352e-01	1.034943088889122009e-01	1.234346479177474976e-01	9.561021625995635986e-02	1.247208938002586365e-01	-2.768312394618988037e-01	-1.233084425330162048e-01	2.992440760135650635e-02	-9.709216654300689697e-03	-7.392195612192153931e-02	1.271464023739099503e-02	1.417355388402938843e-01	-8.533590286970138550e-02	6.390531081706285477e-03	-9.739879518747329712e-02	-1.243475824594497681e-02	-8.921299874782562256e-02	4.725436121225357056e-02	-5.851694941520690918e-02	-2.242977917194366455e-02	-7.359175384044647217e-02	-4.777885228395462036e-02	8.551639318466186523e-02	6.657703220844268799e-02	-8.130678534507751465e-02	2.598395571112632751e-02	1.323087662458419800e-01	-3.163575232028961182e-01	1.001438009552657604e-03	-1.158384233713150024e-01	1.495845057070255280e-02	-2.961107194423675537e-01	5.941829085350036621e-02	-1.680666953325271606e-01	-9.010980278253555298e-02	1.213762164115905762e-02	-3.055775305256247520e-03	-2.846903204917907715e-01	-2.322831302881240845e-01	3.684920966625213623e-01	-1.441497504711151123e-01	-7.737550884485244751e-02	1.398133933544158936e-01	3.578831255435943604e-01	2.106381356716156006e-01	1.934435516595840454e-01	1.112620458006858826e-01	-5.256996303796768188e-02	-1.592561155557632446e-01	-2.151417434215545654e-01	-4.817335680127143860e-02	6.081054359674453735e-02	1.108420491218566895e-01	-2.519627511501312256e-01	1.896382123231887817e-01	2.125398516654968262e-01	-1.412385851144790649e-01	-5.627142265439033508e-02	2.366713248193264008e-02	1.535227745771408081e-01	-9.798838198184967041e-02	6.285875104367733002e-03	-1.461687833070755005e-01	3.990823775529861450e-02	-8.435949683189392090e-02	-9.103036671876907349e-02	-5.073648318648338318e-02	1.226880848407745361e-01	5.821840092539787292e-02	-1.765801608562469482e-01	-1.021656692028045654e-01	2.036041915416717529e-01	-6.706789135932922363e-02	-2.695497311651706696e-02	-7.450029370374977589e-04	-1.344358474016189575e-01	-6.394112110137939453e-02	1.171823069453239441e-01	1.724837124347686768e-01	1.081582438200712204e-02	1.209844425320625305e-01	7.681119441986083984e-02	-4.994641989469528198e-02	-4.882914200425148010e-02	-5.178939178586006165e-02	2.140461057424545288e-01	1.252442598342895508e-01	-2.515786886215209961e-01	-3.538352549076080322e-01	-2.935217618942260742e-01
9.928241372108459473e-02	6.968064606189727783e-02	-4.201350808143615723e-01	2.563649415969848633e-01	-2.873746454715728760e-01	-9.005222469568252563e-02	3.527089655399322510e-01	-3.650640547275543213e-01	1.644591242074966431e-01	-1.144011840224266052e-01	-1.590920835733413696e-01	5.044345930218696594e-02	6.762944161891937256e-03	-4.571352526545524597e-02	2.139608142897486687e-03	-5.871239900588989258e-01	5.495091155171394348e-02	2.782035768032073975e-01	3.594480156898498535e-01	-1.276099123060703278e-03	3.724941313266754150e-01	-1.334978044033050537e-01	1.047272756695747375e-01	-1.669014096260070801e-01	1.414617449045181274e-01	8.841193467378616333e-02	1.805920004844665527e-01	3.833048045635223389e-01	2.464595139026641846e-01	2.109020650386810303e-01	-2.807626426219940186e-01	2.992759346961975098e-01	-1.946724206209182739e-01	-2.321985661983489990e-01	3.224738836288452148e-01	-3.066005408763885498e-01	-4.293657243251800537e-01	1.509355008602142334e-01	2.860422432422637939e-01	-1.870481520891189575e-01	6.022283807396888733e-02	-3.648990765213966370e-02	-1.368792634457349777e-02	8.780467323958873749e-03	-2.449412364512681961e-03	2.990935742855072021e-01	-2.302915155887603760e-01	2.489767372608184814e-01	-1.299129873514175415e-01	3.989113122224807739e-02	-1.495720893144607544e-01	-1.660273373126983643e-01	1.743590086698532104e-01	-1.939136832952499390e-01	-4.450088739395141602e-01	-3.573510646820068359e-01	3.354882597923278809e-01	4.143342971801757812e-01	-3.153347969055175781e-02	-2.315132617950439453e-01	-8.951898664236068726e-02	8.546254038810729980e-02	8.645502477884292603e-02	-2.509325444698333740e-01	1.979088596999645233e-02	-2.542531788349151611e-01	-4.038920998573303223e-02	-2.398215234279632568e-02	2.349679172039031982e-01	-5.824463814496994019e-02	-3.148879408836364746e-01	1.448249071836471558e-01	-1.475907266139984131e-01	6.723932176828384399e-02	-1.103779822587966919e-01	-1.907858550548553467e-01	-5.122252181172370911e-02	-4.052034318447113037e-01	5.665044113993644714e-02	-8.661701530218124390e-02	-8.367264643311500549e-03	-2.314737141132354736e-01	-2.250501513481140137e-02	3.565171957015991211e-01	-3.183603286743164062e-03	1.778321266174316406e-01	-5.315069481730461121e-02	-5.321880802512168884e-02	-4.188243448734283447e-01	-4.329898953437805176e-01	3.739067316055297852e-01	6.923563778400421143e-02	6.833213381469249725e-03	-2.029022574424743652e-01	-1.425037384033203125e-01	-2.859599888324737549e-01	-1.953825205564498901e-01	-2.697879672050476074e-01	-3.888751864433288574e-01	1.744686514139175415e-01	-1.633987873792648315e-01	2.410816699266433716e-01	4.562743753194808960e-02	-6.247841287404298782e-03	-2.592335641384124756e-01	5.234370231628417969e-01	-4.211211949586868286e-02	6.784842163324356079e-02	1.950477249920368195e-02	3.466619551181793213e-02	-1.734464466571807861e-01	-1.155101209878921509e-01	1.375207453966140747e-01	3.491734266281127930e-01	2.910412251949310303e-01	1.550081372261047363e-01	-1.271494030952453613e-01	8.313666284084320068e-02	1.839084923267364502e-01	2.621639966964721680e-01	2.600608766078948975e-01	-2.043698132038116455e-01	-2.676681280136108398e-01	1.987170726060867310e-01	-1.326329112052917480e-01	1.276766210794448853e-01	7.447499036788940430e-02	-2.335517257452011108e-01
-1.738483607769012451e-01	-1.460841596126556396e-01	-4.607693850994110107e-02	-1.679958552122116089e-01	1.640481650829315186e-01	-1.189853996038436890e-01	-3.079957365989685059e-01	-2.431140244007110596e-01	-4.085080921649932861e-01	-2.003884762525558472e-01	2.672192640602588654e-04	-3.902269527316093445e-02	-2.272201776504516602e-01	1.492050737142562866e-01	-1.714726537466049194e-01	3.550818562507629395e-02	-3.573440015316009521e-01	3.197817206382751465e-01	-7.158288359642028809e-02	-9.496771544218063354e-02	3.671943247318267822e-01	-2.260102033615112305e-01	-3.139597475528717041e-01	-2.052801996469497681e-01	-2.359616756439208984e-01	-1.012495458126068115e-01	-1.527058780193328857e-01	-6.005808338522911072e-02	-6.740397214889526367e-02	-7.280228286981582642e-02	9.281205944716930389e-03	2.359349429607391357e-01	-5.737449228763580322e-02	2.874771691858768463e-02	-1.062251441180706024e-02	2.223100811243057251e-01	-1.585204154253005981e-01	3.956085145473480225e-01	3.063304536044597626e-02	-3.749935030937194824e-01	7.844771444797515869e-02	8.753152191638946533e-02	1.796150505542755127e-01	8.692969381809234619e-02	-1.796984821557998657e-01	4.434367269277572632e-02	2.540343403816223145e-01	-6.845191121101379395e-02	-1.788344420492649078e-02	-1.471225321292877197e-01	4.115844964981079102e-01	1.583617031574249268e-01	-3.508994281291961670e-01	4.935189709067344666e-02	-2.908220887184143066e-01	-2.915636599063873291e-01	-1.407942473888397217e-01	-3.826546669006347656e-01	-5.779057741165161133e-01	-2.347849905490875244e-01	-1.435158103704452515e-01	2.607077956199645996e-01	5.323255062103271484e-02	-6.438697874546051025e-02	3.694092929363250732e-01	-2.822649478912353516e-02	-3.259941637516021729e-01	-1.432713866233825684e-01	-1.903790235519409180e-01	-4.972940087318420410e-01	1.821316778659820557e-01	9.852834045886993408e-02	-2.412256747484207153e-01	3.224492669105529785e-01	-3.276935219764709473e-01	-2.546650469303131104e-01	4.382094368338584900e-02	1.112893298268318176e-01	1.998551785945892334e-01	-1.632899791002273560e-01	5.320037901401519775e-02	3.343984782695770264e-01	-4.288145899772644043e-01	2.809105217456817627e-01	1.402088254690170288e-01	-1.003871336579322815e-01	3.308845451101660728e-03	1.577995717525482178e-01	2.869163453578948975e-02	1.810380816459655762e-02	-2.207573205232620239e-01	-2.608139812946319580e-01	3.307422697544097900e-01	1.993027478456497192e-01	6.274610757827758789e-02	-5.172251164913177490e-02	5.769488960504531860e-02	3.185188397765159607e-02	-9.590736627578735352e-01	8.198475837707519531e-02	6.170544028282165527e-02	3.697140216827392578e-01	-1.914207488298416138e-01	1.168549433350563049e-01	-4.808845818042755127e-01	1.618497818708419800e-01	3.032074570655822754e-01	-2.693841159343719482e-01	2.449544221162796021e-01	-1.817148476839065552e-01	-2.711891895160079002e-03	1.384240537881851196e-01	-2.231610864400863647e-01	-3.366433382034301758e-01	-6.379745155572891235e-02	4.210967719554901123e-01	-1.488821208477020264e-01	2.244119048118591309e-01	5.644094198942184448e-02	2.383711934089660645e-01	2.642373442649841309e-01	3.705696761608123779e-01	-4.829617738723754883e-01	2.770292162895202637e-01	-3.512652218341827393e-01	-2.033092379570007324e-01	-2.210499346256256104e-01	-1.278616487979888916e-01
3.541919291019439697e-01	-1.208167616277933121e-02	-4.434030875563621521e-02	3.236393630504608154e-01	-6.203808188438415527e-01	-9.754044935107231140e-03	-8.087053894996643066e-02	2.048200070858001709e-01	2.894564270973205566e-01	-4.389373643789440393e-04	1.797392591834068298e-02	5.084587335586547852e-01	-9.959053248167037964e-02	1.619458757340908051e-02	1.301723271608352661e-01	-1.615772992372512817e-01	-2.071230709552764893e-01	-5.810481905937194824e-01	-2.875301837921142578e-01	2.018908113241195679e-01	-3.499599099159240723e-01	2.941803336143493652e-01	1.409675329923629761e-01	-4.827611744403839111e-01	7.438173890113830566e-01	-4.224822223186492920e-01	-5.209026336669921875e-01	-6.233241036534309387e-02	4.527692496776580811e-02	5.082740783691406250e-01	5.373823642730712891e-01	3.316413462162017822e-01	1.551977694034576416e-01	6.161881238222122192e-02	1.723162829875946045e-01	6.243975460529327393e-02	-3.074004352092742920e-01	-2.928782403469085693e-01	3.692021667957305908e-01	1.875029206275939941e-01	-3.171780109405517578e-01	-2.497950047254562378e-01	5.709484815597534180e-01	-3.811281323432922363e-01	-5.707636475563049316e-01	5.817244648933410645e-01	1.090346649289131165e-01	-1.317493338137865067e-02	3.066811263561248779e-01	5.372778978198766708e-04	-5.544020533561706543e-01	3.146324455738067627e-01	4.922372475266456604e-02	-3.737101852893829346e-01	-4.663698673248291016e-01	-6.170578002929687500e-01	2.042138874530792236e-01	2.465600818395614624e-01	3.666910827159881592e-01	-1.134283468127250671e-01	-4.159036278724670410e-01	8.115489780902862549e-02	-1.929422914981842041e-01	-3.799056708812713623e-01	4.302472174167633057e-01	-1.054891943931579590e-01	-1.076830700039863586e-01	-2.629120349884033203e-01	3.099049329757690430e-01	-2.827849388122558594e-01	1.602347791194915771e-01	-4.534790292382240295e-02	-3.337879180908203125e-01	-9.435283020138740540e-03	5.572772622108459473e-01	-2.705808281898498535e-01	-9.214833378791809082e-02	6.390420347452163696e-02	-2.565564513206481934e-01	1.729940176010131836e-01	-2.978638708591461182e-01	1.014074534177780151e-01	-6.509919166564941406e-01	1.253728419542312622e-01	6.320384331047534943e-03	-3.472665846347808838e-01	-1.833592802286148071e-01	3.985992670059204102e-01	8.170831203460693359e-02	-4.674182236194610596e-01	1.236419845372438431e-02	-3.969628214836120605e-01	-1.779635250568389893e-01	4.104418456554412842e-01	-3.715259730815887451e-01	-1.372970342636108398e-01	4.979439452290534973e-02	6.248539686203002930e-01	7.689179480075836182e-02	-2.981916964054107666e-01	-5.949234962463378906e-01	1.241679638624191284e-01	-4.522791504859924316e-01	-8.756113648414611816e-01	-4.223299920558929443e-01	-7.650963962078094482e-02	-1.137903705239295959e-01	-2.444820553064346313e-01	-1.207410730421543121e-02	-1.498888581991195679e-01	8.199460804462432861e-02	-1.909935176372528076e-01	1.718942821025848389e-01	2.032199874520301819e-02	-1.717200577259063721e-01	-3.528646826744079590e-01	4.171430766582489014e-01	-5.369740128517150879e-01	-1.239796821027994156e-02	2.066845297813415527e-01	5.773245543241500854e-02	2.679660618305206299e-01	-1.156411543488502502e-01	1.920578442513942719e-02	-2.333971560001373291e-01	1.413103193044662476e-02	1.507908850908279419e-01	-4.597756564617156982e-01
-1.063421368598937988e-01	6.987759470939636230e-02	-4.734922945499420166e-01	-1.634435355663299561e-01	2.172531038522720337e-01	-2.542208731174468994e-01	-1.821412444114685059e-01	-1.272507458925247192e-01	1.770478188991546631e-01	-3.642879426479339600e-01	1.680936515331268311e-01	8.497315645217895508e-02	1.623687595129013062e-01	2.734361290931701660e-01	4.208689928054809570e-02	-4.292793199419975281e-02	-1.146574988961219788e-01	-1.676005423069000244e-01	-1.569509357213973999e-01	-2.337088435888290405e-02	8.090952038764953613e-02	-1.087054833769798279e-01	5.997142568230628967e-02	-2.504353038966655731e-02	-3.631802648305892944e-02	-5.752017255872488022e-03	2.047436535358428955e-01	2.825903892517089844e-01	1.888901442289352417e-01	-1.471236646175384521e-01	-2.756955921649932861e-01	2.950195036828517914e-02	9.816733747720718384e-02	-2.118089199066162109e-01	3.201476037502288818e-01	1.601019501686096191e-02	-6.367681920528411865e-02	1.435238569974899292e-01	9.008028544485569000e-03	1.895243185572326183e-03	9.041563421487808228e-02	-3.450348228216171265e-02	3.697338402271270752e-01	-2.677682936191558838e-01	-1.229844093322753906e-01	-4.188222065567970276e-02	9.810537844896316528e-02	2.124100923538208008e-01	-5.737086385488510132e-02	2.260884344577789307e-01	-3.928544819355010986e-01	9.803751856088638306e-02	-2.538816332817077637e-01	-3.792526200413703918e-02	4.325625300407409668e-02	2.213117033243179321e-01	4.946296103298664093e-03	-2.141005396842956543e-01	-4.567786678671836853e-02	2.736174166202545166e-01	2.336494326591491699e-01	2.021764963865280151e-02	2.215414047241210938e-01	2.205079793930053711e-01	-1.767738461494445801e-01	3.255731612443923950e-02	1.066531520336866379e-02	7.175179570913314819e-02	1.197325065732002258e-01	-2.946212887763977051e-01	2.363680303096771240e-01	-6.058702245354652405e-02	-2.136682569980621338e-01	2.719758749008178711e-01	-9.442224353551864624e-02	-4.219234287738800049e-01	-5.424832701683044434e-01	2.177329212427139282e-01	-2.670752704143524170e-01	-9.565773606300354004e-02	-6.077615916728973389e-02	2.806759439408779144e-03	1.562472581863403320e-01	2.958020865917205811e-01	-6.277290731668472290e-02	3.006606400012969971e-01	8.778681606054306030e-02	4.699097946286201477e-02	1.381526738405227661e-01	2.591273486614227295e-01	1.364887803792953491e-01	1.180636882781982422e-01	1.238706484436988831e-01	-8.771550655364990234e-02	2.711639180779457092e-02	-1.501171141862869263e-01	-5.202525854110717773e-01	-9.580191224813461304e-02	-5.224810168147087097e-02	9.756569564342498779e-02	-6.028883457183837891e-01	-1.197950243949890137e-01	1.535755842924118042e-01	-2.206200957298278809e-01	2.459942698478698730e-01	1.844091266393661499e-01	9.906911104917526245e-02	1.867971383035182953e-02	5.634376034140586853e-02	1.518876384943723679e-02	-1.965114772319793701e-01	-3.956893086433410645e-02	3.924460709095001221e-02	3.983203694224357605e-02	2.816689573228359222e-02	-9.981633722782135010e-02	1.542666405439376831e-01	1.385706961154937744e-01	1.453612092882394791e-02	1.716402769088745117e-01	2.051757872104644775e-01	2.921547554433345795e-02	-1.645463109016418457e-01	3.524358272552490234e-01	-3.101308345794677734e-01	-2.995437383651733398e-01	-2.966913580894470215e-02	-1.144840568304061890e-01
-1.733348816633224487e-01	-5.573168396949768066e-01	-2.409466505050659180e-01	3.031678795814514160e-01	-1.294470876455307007e-01	3.586398661136627197e-01	-4.154329746961593628e-02	1.337809953838586807e-02	9.235296398401260376e-03	-5.596820116043090820e-01	-4.073582589626312256e-01	7.710926234722137451e-03	1.004546135663986206e-01	5.906661748886108398e-01	-2.189543843269348145e-01	-2.052192091941833496e-01	3.302577510476112366e-02	-5.076481699943542480e-01	-7.881373167037963867e-02	-3.759978115558624268e-01	4.113848805427551270e-01	-7.430059462785720825e-02	6.896399259567260742e-01	1.474259495735168457e-01	-3.361494094133377075e-02	1.440381556749343872e-01	-1.732489913702011108e-01	3.978389501571655273e-01	1.054159700870513916e-01	4.658400416374206543e-01	-3.696482181549072266e-01	1.067108809947967529e-01	1.893690973520278931e-01	-3.387403115630149841e-02	-1.534453630447387695e-01	-4.234415590763092041e-01	-2.927710711956024170e-01	-1.224728375673294067e-01	4.563003182411193848e-01	4.763505756855010986e-01	3.191503286361694336e-01	5.466279387474060059e-02	1.913806647062301636e-01	-3.725523054599761963e-01	-3.560583665966987610e-02	3.831350505352020264e-01	2.601414918899536133e-01	-1.185171008110046387e-01	1.135966554284095764e-01	-1.492953300476074219e-02	2.593366801738739014e-01	4.331796765327453613e-01	5.622833967208862305e-01	1.467534005641937256e-01	1.789972037076950073e-01	-2.989757657051086426e-01	-5.667678117752075195e-01	-4.455674067139625549e-02	-2.282748967409133911e-01	2.511419057846069336e-01	-2.009365558624267578e-01	-1.317723654210567474e-02	-5.429874062538146973e-01	1.940118521451950073e-01	7.197305560111999512e-02	1.399712264537811279e-01	-2.898497581481933594e-01	9.111046791076660156e-02	-6.017398238182067871e-01	2.740122675895690918e-01	3.714497983455657959e-01	2.597953677177429199e-01	6.369067821651697159e-03	-3.172497153282165527e-01	1.473460346460342407e-01	-6.179383397102355957e-02	1.080629974603652954e-01	2.147152088582515717e-03	-3.846897482872009277e-01	-6.141425371170043945e-01	3.764308243989944458e-02	9.198884665966033936e-02	3.052676022052764893e-01	1.485952734947204590e-01	-3.833511471748352051e-01	-3.212332352995872498e-02	4.163225889205932617e-01	-4.230382852256298065e-03	-3.401214182376861572e-01	-4.126430451869964600e-01	2.892192900180816650e-01	-3.104884624481201172e-01	6.802821159362792969e-02	-2.346421964466571808e-02	-8.318688720464706421e-03	2.623843848705291748e-01	-5.579447150230407715e-01	3.742580711841583252e-01	-1.114841699600219727e-01	1.692242920398712158e-01	-3.279501944780349731e-02	-4.701184108853340149e-02	3.007815219461917877e-02	5.253136754035949707e-01	-2.676893174648284912e-01	1.901739388704299927e-01	-1.223815307021141052e-01	-1.082051079720258713e-02	-4.088644683361053467e-02	1.348570287227630615e-01	2.431665807962417603e-01	3.097981214523315430e-02	1.933303773403167725e-01	-1.391931772232055664e-01	4.673168659210205078e-01	1.557474434375762939e-01	1.064602211117744446e-01	3.659354150295257568e-01	3.880370855331420898e-01	7.185655832290649414e-01	-9.122540801763534546e-02	-7.315447181463241577e-02	-2.637393176555633545e-01	-1.050621867179870605e-01	2.235093116760253906e-01	1.156628802418708801e-01	-1.184924244880676270e-01	-1.174310073256492615e-01
-4.715189337730407715e-02	-3.866076469421386719e-01	-1.695032119750976562e-01	7.608842104673385620e-02	-2.900491654872894287e-01	-9.207720309495925903e-02	-1.262618005275726318e-01	2.370047569274902344e-02	4.624982923269271851e-02	2.856240570545196533e-01	-2.053654491901397705e-01	-3.583163917064666748e-01	-2.119886577129364014e-01	1.527985185384750366e-02	4.050386324524879456e-02	-1.341651286929845810e-02	-4.058485031127929688e-01	-9.955128282308578491e-02	-2.066710405051708221e-02	9.175129234790802002e-02	1.852997243404388428e-01	-3.292547762393951416e-01	2.387393563985824585e-01	-1.265456378459930420e-01	2.508924007415771484e-01	-4.679325819015502930e-01	-4.759067669510841370e-02	1.301306188106536865e-01	-2.056140899658203125e-01	1.610223501920700073e-01	8.879355341196060181e-02	5.601354315876960754e-02	-1.457296758890151978e-01	-2.745750546455383301e-01	2.773394286632537842e-01	1.091873869299888611e-01	-2.366804704070091248e-02	-4.238021373748779297e-01	2.907262742519378662e-01	-6.493646651506423950e-02	2.717508971691131592e-01	-2.080283463001251221e-01	-7.702915370464324951e-02	1.835528016090393066e-01	1.220639348030090332e-01	1.064574420452117920e-01	-5.949575826525688171e-02	-1.154528260231018066e-01	-1.323448866605758667e-02	2.182572484016418457e-01	-8.323360234498977661e-02	-2.467402815818786621e-01	-3.843929767608642578e-01	-1.323764473199844360e-01	-1.004956439137458801e-01	-8.640068024396896362e-02	1.867173314094543457e-01	-2.155765444040298462e-01	-4.559018835425376892e-02	-2.375584840774536133e-01	-2.275429666042327881e-01	2.609812021255493164e-01	1.149683520197868347e-01	8.672208338975906372e-02	1.894795745611190796e-01	-1.547085940837860107e-01	7.701414823532104492e-02	2.171594649553298950e-01	-2.090215682983398438e-01	-2.979641854763031006e-01	3.035766780376434326e-01	2.274913340806961060e-01	1.008576154708862305e-02	4.971842095255851746e-02	7.435942441225051880e-02	-3.794789612293243408e-01	3.977414593100547791e-02	1.239782571792602539e-01	-3.925548791885375977e-01	6.781796691939234734e-04	6.994959712028503418e-02	3.055942244827747345e-02	-1.051788181066513062e-01	1.546271517872810364e-02	4.602274298667907715e-02	1.676632314920425415e-01	9.712253510951995850e-02	-1.783778071403503418e-01	2.387153655290603638e-01	-1.545385271310806274e-01	1.279715895652770996e-01	8.222456276416778564e-02	4.757865145802497864e-02	3.037707805633544922e-01	-2.370230555534362793e-01	-1.934842318296432495e-01	-3.581164181232452393e-01	6.390518695116043091e-02	-1.444698423147201538e-01	-1.644720584154129028e-01	-1.344463378190994263e-01	-1.548051536083221436e-01	-5.439291521906852722e-02	1.168558150529861450e-01	3.123885393142700195e-01	-1.002851501107215881e-01	2.231570780277252197e-01	-7.967010885477066040e-02	1.496749669313430786e-01	-1.711943745613098145e-02	-1.205051899887621403e-03	5.330391973257064819e-02	9.242334961891174316e-02	2.883174419403076172e-01	8.731272816658020020e-02	1.242050379514694214e-01	1.529765427112579346e-01	2.746213786303997040e-02	3.233713507652282715e-01	1.475984454154968262e-01	-2.383414283394813538e-02	1.446326971054077148e-01	-2.834985554218292236e-01	-1.473148316144943237e-01	-9.960382245481014252e-03	-1.376933008432388306e-01	1.098606139421463013e-01	-1.713500916957855225e-01
3.005609810352325439e-01	8.802202343940734863e-02	-2.512094378471374512e-01	-3.838917613029479980e-02	4.257029853761196136e-03	2.062595933675765991e-01	1.541388034820556641e-01	-4.740814864635467529e-02	-6.417871713638305664e-01	-3.065732419490814209e-01	-1.525080669671297073e-02	-2.785324156284332275e-01	2.863214313983917236e-01	-1.468426585197448730e-01	1.280202064663171768e-02	9.564287960529327393e-02	-1.907890141010284424e-01	2.336691021919250488e-01	1.087100505828857422e-01	-1.904273778200149536e-01	6.406825780868530273e-02	-4.944238066673278809e-01	-6.329695880413055420e-02	3.768144249916076660e-01	1.820742040872573853e-01	-1.816180795431137085e-01	1.198189407587051392e-01	8.664414286613464355e-02	-4.792626202106475830e-02	3.373586535453796387e-01	-1.126040145754814148e-01	3.171815574169158936e-01	4.074497148394584656e-02	-2.296202629804611206e-01	3.613093793392181396e-01	-2.125908732414245605e-01	3.074570186436176300e-02	-5.161053538322448730e-01	-1.633528247475624084e-02	8.670745417475700378e-03	-2.749679684638977051e-01	-2.414663732051849365e-01	-5.490252375602722168e-02	5.242835879325866699e-01	-1.036344617605209351e-01	2.534435130655765533e-02	-1.780995279550552368e-01	-1.453192383050918579e-01	-4.283557534217834473e-01	6.735392659902572632e-02	-2.634810209274291992e-01	1.595955938100814819e-01	2.110484391450881958e-01	-2.068228721618652344e-01	-1.584765613079071045e-01	-4.021470546722412109e-01	-1.854683458805084229e-01	-1.620997339487075806e-01	-2.151226066052913666e-02	1.237214207649230957e-01	8.367743343114852905e-02	2.892737975344061852e-03	-3.315770626068115234e-01	-1.002478525042533875e-01	8.425743132829666138e-02	-3.767829239368438721e-01	1.029085181653499603e-02	-2.099985927343368530e-01	-9.156116098165512085e-02	-3.898313045501708984e-01	2.214891463518142700e-01	-2.112631052732467651e-01	-1.504989713430404663e-01	7.781282067298889160e-02	1.060951426625251770e-01	-3.253379166126251221e-01	-1.545294076204299927e-01	6.489881314337253571e-03	-9.929713606834411621e-02	3.177043423056602478e-02	-1.986778378486633301e-01	-2.733428776264190674e-01	6.083981599658727646e-03	-9.065221250057220459e-02	-1.601236015558242798e-01	-1.911830008029937744e-01	2.705397084355354309e-02	1.750405579805374146e-01	-3.754742443561553955e-01	-9.325658529996871948e-02	2.579706609249114990e-01	1.586172133684158325e-01	-3.348790407180786133e-01	-8.139362931251525879e-02	3.260663524270057678e-02	-3.961990773677825928e-01	-3.459960818290710449e-01	-3.668187931180000305e-02	1.819643676280975342e-01	2.402750104665756226e-01	-1.562188565731048584e-01	-8.069796860218048096e-02	-5.028343200683593750e-01	-6.451400928199291229e-03	2.811055481433868408e-01	2.133047282695770264e-01	3.564481735229492188e-01	-1.752508729696273804e-01	1.326091289520263672e-01	-6.034368649125099182e-02	2.179543524980545044e-01	2.783902734518051147e-02	-2.175800874829292297e-02	-9.531469643115997314e-02	2.421810030937194824e-01	-1.385836154222488403e-01	-2.036350592970848083e-02	-4.987899959087371826e-02	1.057526916265487671e-01	3.082226216793060303e-01	3.707167208194732666e-01	-2.141738310456275940e-03	2.921558916568756104e-01	1.474066525697708130e-01	1.723797619342803955e-01	-2.217955142259597778e-01	-3.918008804321289062e-01	-2.369441986083984375e-01
6.729480624198913574e-02	7.231890410184860229e-02	3.111691586673259735e-02	3.851968795061111450e-02	1.479163169860839844e-01	-8.121410757303237915e-02	-1.799154877662658691e-01	-2.049282640218734741e-01	-1.330996006727218628e-01	-7.443853467702865601e-02	2.888082563877105713e-01	2.018265575170516968e-01	-8.428183384239673615e-03	3.860609838739037514e-03	-5.427164956927299500e-02	4.123177379369735718e-03	3.213367238640785217e-02	1.174372993409633636e-02	-2.087384909391403198e-01	-8.800429105758666992e-02	1.323781013488769531e-01	-8.163689076900482178e-02	3.408125638961791992e-01	-1.197122782468795776e-01	1.057401746511459351e-01	-1.029276475310325623e-01	-2.027128040790557861e-01	4.295637309551239014e-01	2.020828276872634888e-01	1.617403328418731689e-01	-2.621237337589263916e-01	-1.231054142117500305e-01	-3.344745635986328125e-01	-6.897588819265365601e-02	1.156653687357902527e-01	4.231379181146621704e-02	-3.376618027687072754e-02	-7.771873474121093750e-02	3.678951859474182129e-01	-3.976606950163841248e-02	1.171365082263946533e-01	-3.253008425235748291e-02	9.105472266674041748e-02	-3.733783587813377380e-02	-4.388170689344406128e-02	-2.632489502429962158e-01	2.687348723411560059e-01	3.086864389479160309e-02	-3.545410335063934326e-01	1.208077147603034973e-01	1.696696132421493530e-01	2.416297048330307007e-02	-6.206876412034034729e-02	-1.315770596265792847e-01	-6.715490669012069702e-02	-6.262119114398956299e-02	-1.907494366168975830e-01	-4.844708368182182312e-02	1.085765063762664795e-01	-2.925512194633483887e-02	2.133332192897796631e-01	1.302614510059356689e-01	1.980719622224569321e-03	1.438293308019638062e-01	3.109436631202697754e-01	-3.334072530269622803e-01	2.488957345485687256e-01	-1.366628855466842651e-01	1.192302033305168152e-01	-1.458325237035751343e-01	2.617811560630798340e-01	-3.833107650279998779e-01	-2.186260558664798737e-02	-1.335500329732894897e-01	1.405463665723800659e-01	-5.769356340169906616e-02	-4.731483384966850281e-02	1.678674966096878052e-01	-2.730208933353424072e-01	6.825373321771621704e-02	-1.536623090505599976e-01	1.116361767053604126e-01	-2.934362553060054779e-02	-1.353926956653594971e-02	2.036170959472656250e-01	-5.982865020632743835e-02	1.380856633186340332e-01	-2.252238541841506958e-01	-2.517548799514770508e-01	1.357679814100265503e-01	1.005656719207763672e-01	-6.089105829596519470e-02	-5.872682482004165649e-02	-1.692510098218917847e-01	-1.270695179700851440e-01	-1.308553069829940796e-01	-5.440373718738555908e-02	9.802240878343582153e-02	3.248127549886703491e-02	-1.390889883041381836e-01	-1.163677573204040527e-01	4.885587841272354126e-02	-1.929045319557189941e-01	-7.141837477684020996e-02	-9.108228236436843872e-02	1.088546961545944214e-01	-6.730058789253234863e-02	-5.010913312435150146e-02	-1.284671276807785034e-01	2.028030455112457275e-01	-5.211696773767471313e-02	-2.727009952068328857e-01	4.070432484149932861e-02	2.126835882663726807e-01	-1.005899757146835327e-01	2.855553328990936279e-01	1.318680867552757263e-02	-5.916349217295646667e-02	2.940093874931335449e-01	2.769639194011688232e-01	6.664439290761947632e-02	1.074504032731056213e-01	-2.783811986446380615e-01	1.408810764551162720e-01	5.277863517403602600e-02	-1.247707083821296692e-01	-2.802433446049690247e-02	1.827038079500198364e-02
-2.408850193023681641e-01	-9.705066680908203125e-02	-2.004987895488739014e-01	-3.384321331977844238e-01	1.710844784975051880e-01	5.376648902893066406e-02	1.255767047405242920e-02	5.344321951270103455e-02	2.143209129571914673e-01	-1.881192326545715332e-01	2.665157318115234375e-01	2.367183268070220947e-01	6.853675097227096558e-02	8.516667410731315613e-03	1.563991159200668335e-01	-2.044760137796401978e-01	-9.683109819889068604e-02	-2.272992283105850220e-01	-3.941934406757354736e-01	2.041888535022735596e-01	1.205317210406064987e-02	-8.112601004540920258e-03	-4.794590920209884644e-02	1.215828359127044678e-01	-1.413430571556091309e-01	-5.339717864990234375e-02	1.565805375576019287e-01	1.833801716566085815e-01	3.474230468273162842e-01	7.471658289432525635e-02	-2.172452956438064575e-01	8.194240182638168335e-02	-1.561065167188644409e-01	-1.578051745891571045e-01	-3.542039543390274048e-02	-2.891775779426097870e-02	-1.111386567354202271e-01	-1.442553997039794922e-01	1.035196334123611450e-01	5.255149677395820618e-03	1.677317619323730469e-01	1.613845080137252808e-01	2.509280443191528320e-01	-3.484652936458587646e-01	2.613312564790248871e-03	6.864894181489944458e-02	4.796305298805236816e-02	-8.085750788450241089e-02	-2.691983478143811226e-03	2.159342914819717407e-01	-2.544680535793304443e-01	2.778502106666564941e-01	-1.975596249103546143e-01	-1.479726005345582962e-02	5.239073187112808228e-02	4.603114724159240723e-02	-4.761222749948501587e-02	-6.430023163557052612e-02	4.322726279497146606e-02	-6.118521466851234436e-02	-8.610110729932785034e-02	1.708118915557861328e-01	-5.042616743594408035e-03	9.616473317146301270e-02	7.771130651235580444e-02	-1.467262804508209229e-01	-1.039850711822509766e-01	1.851272433996200562e-01	8.214656263589859009e-02	-2.515410445630550385e-02	8.260383456945419312e-02	3.185549750924110413e-02	-9.501096606254577637e-02	-1.019564121961593628e-01	-1.944788992404937744e-01	-3.944510221481323242e-01	-4.464595317840576172e-01	1.471459716558456421e-01	-6.402847170829772949e-02	-1.803167462348937988e-01	2.904179878532886505e-02	7.178618572652339935e-03	1.367604136466979980e-01	5.949778854846954346e-02	4.206177592277526855e-02	8.933014236390590668e-03	2.571454942226409912e-01	-8.090104162693023682e-02	9.565383940935134888e-02	1.122191697359085083e-01	1.424481868743896484e-01	-1.177922040224075317e-01	-1.053663939237594604e-01	2.283542454242706299e-01	-3.364498913288116455e-01	-4.804909974336624146e-02	-2.079369574785232544e-01	-7.409772370010614395e-03	-8.615557104349136353e-02	2.623607218265533447e-01	-1.123909875750541687e-01	-8.836393058300018311e-02	-1.519394218921661377e-01	-8.618725091218948364e-02	8.938311785459518433e-02	1.290085613727569580e-01	1.070501878857612610e-01	-8.838054537773132324e-02	-6.691987812519073486e-02	-1.617777794599533081e-01	-2.347878962755203247e-01	-1.186039373278617859e-01	-9.556828439235687256e-02	-9.604937583208084106e-02	1.292769014835357666e-01	1.641548722982406616e-01	1.669592559337615967e-01	2.868224084377288818e-01	-8.358564227819442749e-02	8.316875994205474854e-02	1.624088585376739502e-01	-1.884049475193023682e-01	-1.697564721107482910e-01	2.084642946720123291e-01	-6.735473126173019409e-02	-2.501746714115142822e-01	-3.325912356376647949e-01	-1.912564598023891449e-02
6.708269566297531128e-02	-1.788308918476104736e-01	-5.847604200243949890e-02	1.679881662130355835e-02	-2.364594787359237671e-01	3.883683355525135994e-03	8.980270475149154663e-02	-4.567056298255920410e-01	-1.904946416616439819e-01	2.585460841655731201e-01	1.766281127929687500e-01	-1.298103630542755127e-01	2.072496414184570312e-01	1.236664578318595886e-01	2.285678535699844360e-01	-2.226514071226119995e-01	-2.278698682785034180e-01	-2.333075404167175293e-01	-3.163129985332489014e-01	8.259854465723037720e-02	2.909817732870578766e-02	-7.906549423933029175e-02	3.114909231662750244e-01	-7.003423571586608887e-02	1.882432848215103149e-01	-1.775118410587310791e-01	-1.446171384304761887e-02	8.358777314424514771e-02	3.496241867542266846e-01	7.552247494459152222e-02	3.809530660510063171e-02	4.311839491128921509e-02	6.698317825794219971e-02	-1.820740699768066406e-01	4.040143489837646484e-01	3.903870880603790283e-01	3.802317082881927490e-01	-4.833149909973144531e-01	5.628228932619094849e-02	-2.183023393154144287e-01	-1.767517626285552979e-01	-2.449069172143936157e-01	-4.004689157009124756e-01	-1.401087492704391479e-01	3.608243465423583984e-01	2.206097543239593506e-01	-2.269166111946105957e-01	1.190258190035820007e-01	-1.771204173564910889e-01	1.592200249433517456e-01	-2.787664830684661865e-01	3.663335926830768585e-03	-3.311577439308166504e-01	-3.461127877235412598e-01	2.876323163509368896e-01	-1.173140779137611389e-01	4.074271395802497864e-02	4.539427459239959717e-01	3.568541705608367920e-01	-3.418492972850799561e-01	-1.339801400899887085e-01	9.698223322629928589e-02	6.069240570068359375e-01	7.011192291975021362e-02	5.550872087478637695e-01	-3.219937160611152649e-02	1.880908161401748657e-01	3.145303428173065186e-01	2.188934013247489929e-02	-2.489651441574096680e-01	3.340795636177062988e-01	-1.723990142345428467e-01	2.057530581951141357e-01	4.068627953529357910e-02	-9.583755582571029663e-02	-3.785465061664581299e-01	4.803138077259063721e-01	-1.728200167417526245e-01	-2.977811358869075775e-02	5.085453391075134277e-02	2.416132949292659760e-02	-1.602732390165328979e-01	-1.181970387697219849e-01	7.571012713015079498e-03	1.447800695896148682e-01	1.889100372791290283e-01	4.895514845848083496e-01	-2.973308227956295013e-02	1.426269561052322388e-01	-7.664690259844064713e-03	3.163584172725677490e-01	2.805968225002288818e-01	3.017859905958175659e-02	2.365711778402328491e-01	-5.111934542655944824e-01	2.148225307464599609e-01	-3.540873229503631592e-01	2.450028359889984131e-01	-5.218691229820251465e-01	-4.376613199710845947e-01	2.336858808994293213e-01	-2.200511842966079712e-01	-2.491799145936965942e-01	-1.592761427164077759e-01	-1.226762980222702026e-01	8.511217683553695679e-02	4.092723727226257324e-01	-5.120817199349403381e-02	7.295821607112884521e-02	1.493218392133712769e-01	2.926563620567321777e-01	8.048136532306671143e-02	8.212304115295410156e-02	1.378922760486602783e-01	5.003724992275238037e-02	1.021174043416976929e-01	-3.215958774089813232e-01	1.268122196197509766e-01	2.556168437004089355e-01	8.995605260133743286e-02	6.184617802500724792e-02	2.593275159597396851e-02	-4.898287951946258545e-01	-1.195245236158370972e-01	4.010562971234321594e-02	-5.192831158638000488e-01	3.520216047763824463e-01	2.711367607116699219e-01
8.077979832887649536e-02	2.398232696577906609e-03	-2.097699642181396484e-01	5.617671459913253784e-02	3.881843760609626770e-03	-1.286191195249557495e-01	-1.899623572826385498e-01	-8.099256455898284912e-02	-1.153723672032356262e-01	-1.855754107236862183e-01	-1.781675815582275391e-01	1.620438843965530396e-01	1.376489251852035522e-01	2.329113036394119263e-01	9.700208157300949097e-02	2.629902213811874390e-02	3.420021235942840576e-01	-1.708164811134338379e-01	-1.805057078599929810e-01	1.987816691398620605e-01	-2.969836890697479248e-01	-9.309136122465133667e-02	-2.834029495716094971e-02	2.360812723636627197e-01	2.379643470048904419e-01	-2.634645700454711914e-01	1.714677065610885620e-01	-1.406455934047698975e-01	2.887017428874969482e-01	-5.092135071754455566e-02	2.350099235773086548e-01	-6.656084209680557251e-02	-2.572312057018280029e-01	-2.005926370620727539e-01	-1.744396537542343140e-01	-2.591983973979949951e-01	-1.647327393293380737e-01	2.219087257981300354e-02	-1.476556211709976196e-01	-8.727212995290756226e-02	-9.353291243314743042e-02	-2.348551154136657715e-01	1.127766445279121399e-01	1.320087444037199020e-02	-3.254180550575256348e-01	3.143899440765380859e-01	-3.637786209583282471e-01	-2.948655746877193451e-02	9.211678057909011841e-02	-9.746337309479713440e-03	9.098324924707412720e-03	-2.391734123229980469e-01	2.958393283188343048e-02	5.005733296275138855e-02	3.664001449942588806e-02	-1.281004697084426880e-01	1.578213274478912354e-01	2.008375376462936401e-01	6.027834862470626831e-02	-2.785037644207477570e-02	-5.505469441413879395e-02	5.082023143768310547e-02	-7.643920183181762695e-02	5.704248547554016113e-01	2.662930488586425781e-01	-3.264222666621208191e-02	-1.589565426111221313e-01	2.652798891067504883e-01	-1.195136681199073792e-01	-2.111878246068954468e-01	2.505548857152462006e-02	2.373442947864532471e-01	-6.970864534378051758e-02	7.504349946975708008e-02	5.025388002395629883e-01	-1.880050450563430786e-01	-1.141335144639015198e-01	3.123682439327239990e-01	-8.382178843021392822e-02	-1.813142895698547363e-01	-5.011630654335021973e-01	-2.635936439037322998e-01	5.409591794013977051e-01	4.778816699981689453e-01	1.043182089924812317e-01	-4.633968174457550049e-01	-3.898891806602478027e-02	-4.546314105391502380e-02	-1.297225505113601685e-01	-4.082759469747543335e-02	-9.358354657888412476e-02	-6.164423748850822449e-02	8.209730684757232666e-02	3.796646837145090103e-03	-5.719248652458190918e-01	-1.294814199209213257e-01	-7.337730377912521362e-02	1.844878047704696655e-01	-3.029807507991790771e-01	1.906778961420059204e-01	6.323686242103576660e-02	2.338848114013671875e-01	-2.115144282579421997e-01	1.038373410701751709e-01	-1.857587993144989014e-01	2.656073868274688721e-01	-7.458037137985229492e-02	2.239267108961939812e-03	3.829603493213653564e-01	2.526533231139183044e-02	3.237506151199340820e-01	1.830789260566234589e-02	9.626275300979614258e-02	1.809198595583438873e-02	-3.288391828536987305e-01	4.181371033191680908e-01	1.208404526114463806e-01	2.512826025485992432e-01	-1.066893711686134338e-01	-3.135480452328920364e-03	3.008996844291687012e-01	1.496444046497344971e-01	2.793072350323200226e-02	1.888841092586517334e-01	-7.644100487232208252e-02	-9.271410852670669556e-02	-2.060940861701965332e-01	-7.969088852405548096e-02
-1.151062771677970886e-01	1.603254228830337524e-01	-5.242687836289405823e-02	5.908464547246694565e-03	9.213277697563171387e-02	-2.448134124279022217e-01	-3.024536371231079102e-01	-1.547957509756088257e-01	-1.051817554980516434e-02	1.745741516351699829e-01	1.134165599942207336e-01	-2.243373095989227295e-01	-9.118891507387161255e-02	2.627443969249725342e-01	1.941360980272293091e-01	-1.005430445075035095e-01	-3.033611476421356201e-01	-1.434768270701169968e-02	-6.701488792896270752e-02	4.680567383766174316e-01	9.635927155613899231e-03	2.639083862304687500e-01	2.611887753009796143e-01	1.028195619583129883e-01	9.816306084394454956e-02	-8.047063648700714111e-02	-6.086468324065208435e-02	3.068222999572753906e-01	1.964024007320404053e-01	2.540475456044077873e-03	3.751652836799621582e-01	1.579515784978866577e-01	1.279781460762023926e-01	-3.347952365875244141e-01	2.272484302520751953e-01	3.718528151512145996e-01	-2.223049998283386230e-01	-6.892433390021324158e-03	9.883549064397811890e-02	-4.917101860046386719e-01	-2.219444811344146729e-01	1.920477747917175293e-01	-3.318051099777221680e-01	-1.445126682519912720e-01	3.300075232982635498e-01	4.482575953006744385e-01	9.630333632230758667e-02	3.239483013749122620e-02	-2.586496174335479736e-01	-2.790785729885101318e-01	1.862978488206863403e-01	-3.449120093137025833e-03	5.660169571638107300e-02	2.266622036695480347e-01	-6.951690465211868286e-02	-2.034003734588623047e-01	-2.650876715779304504e-02	2.488531768321990967e-01	1.855596303939819336e-01	-3.326544165611267090e-01	-2.813101373612880707e-02	2.207666039466857910e-01	-4.708976298570632935e-02	-1.523521095514297485e-01	1.792979240417480469e-01	-9.301851689815521240e-02	8.587084710597991943e-02	2.473025619983673096e-01	1.247545406222343445e-01	2.082279622554779053e-01	1.982056200504302979e-01	2.781295217573642731e-02	-1.741236448287963867e-01	-3.736833855509757996e-02	6.619865447282791138e-02	-3.720101118087768555e-01	2.455975413322448730e-01	-4.355296492576599121e-02	-6.707949191331863403e-02	-1.732228994369506836e-01	1.025754436850547791e-01	1.589203178882598877e-01	2.648678123950958252e-01	5.827412381768226624e-02	2.012023031711578369e-01	-2.449770718812942505e-01	3.743664324283599854e-01	-4.991988837718963623e-02	2.681064307689666748e-01	1.364933252334594727e-01	3.698021769523620605e-01	4.954714328050613403e-02	-3.195208311080932617e-01	2.243119031190872192e-01	-1.301329731941223145e-01	-2.100075483322143555e-01	-4.766004681587219238e-01	1.525317132472991943e-01	-9.970247000455856323e-02	3.769277930259704590e-01	-1.396563351154327393e-01	1.737137697637081146e-02	-2.002312568947672844e-03	2.388630658388137817e-01	1.346924304962158203e-01	8.785698562860488892e-02	6.240622997283935547e-01	1.722971200942993164e-01	8.510156273841857910e-01	3.395222127437591553e-01	-6.882054358720779419e-02	9.194457530975341797e-02	2.844385802745819092e-01	-1.884645074605941772e-01	-1.250386089086532593e-01	4.392575025558471680e-01	3.005804419517517090e-01	-9.830227121710777283e-03	1.921562254428863525e-01	-2.156977206468582153e-01	1.356027275323867798e-01	1.199043616652488708e-01	2.269581425935029984e-03	-2.578274607658386230e-01	-4.066536948084831238e-02	-3.219256103038787842e-01	3.740200400352478027e-01	-1.918029785156250000e-01
-2.242605388164520264e-01	-1.790018379688262939e-01	1.683298051357269287e-01	3.051707148551940918e-01	-2.872878313064575195e-01	-3.404864668846130371e-01	-3.452491760253906250e-01	-8.765779435634613037e-02	-3.686283528804779053e-02	-5.807285308837890625e-01	2.497176378965377808e-01	9.196230024099349976e-02	3.326529562473297119e-01	1.920814961194992065e-01	2.896493077278137207e-01	2.966425120830535889e-01	1.289873719215393066e-01	-2.907134294509887695e-01	-1.171432659029960632e-01	-1.439577341079711914e-01	-4.741978645324707031e-01	-5.495325326919555664e-01	7.286761403083801270e-01	3.442426621913909912e-01	-1.016653105616569519e-01	-1.465069949626922607e-01	4.477125704288482666e-01	-2.388418465852737427e-01	-3.586401641368865967e-01	5.697822570800781250e-01	-1.100219972431659698e-02	1.346548497676849365e-01	-2.557656168937683105e-01	-1.096198931336402893e-01	1.056614983826875687e-02	-3.606054186820983887e-01	-3.129311501979827881e-01	1.306409984827041626e-01	3.969659283757209778e-02	-4.399880394339561462e-02	5.142300724983215332e-01	-7.854845523834228516e-01	2.047568000853061676e-02	2.353751212358474731e-01	-2.930056452751159668e-01	-4.900090396404266357e-03	-4.742349982261657715e-01	-5.487361550331115723e-01	-4.818289577960968018e-01	-2.162988930940628052e-01	3.136413693428039551e-01	2.059921026229858398e-01	-2.219946831464767456e-01	1.075425744056701660e-01	-4.415984079241752625e-02	-9.334250353276729584e-03	-3.299771249294281006e-01	4.465838670730590820e-01	1.183613240718841553e-01	-2.278827428817749023e-01	-2.923430502414703369e-01	-4.434728026390075684e-01	6.521490216255187988e-02	4.277106821537017822e-01	5.578431487083435059e-01	-4.834680557250976562e-01	1.506026685237884521e-01	3.652184307575225830e-01	4.302744865417480469e-01	2.241877019405364990e-01	1.006420403718948364e-01	-5.893264412879943848e-01	5.802929401397705078e-01	2.489642500877380371e-01	-5.516042932868003845e-02	-7.162383943796157837e-02	-3.070835173130035400e-01	-2.820052206516265869e-02	-3.454011976718902588e-01	-2.871862053871154785e-01	1.300727948546409607e-02	7.840506732463836670e-02	-4.776633679866790771e-01	2.085337936878204346e-01	-4.015742242336273193e-01	5.752763152122497559e-01	8.526300638914108276e-02	1.564607620239257812e-01	1.820390373468399048e-01	-1.916747987270355225e-01	1.801205798983573914e-02	2.331778407096862793e-01	3.488076627254486084e-01	-4.320148006081581116e-02	3.765103220939636230e-02	7.806893438100814819e-02	7.954848557710647583e-02	-1.965566128492355347e-01	-5.532553791999816895e-01	4.100661277770996094e-01	-1.342713832855224609e-01	1.136725470423698425e-01	-1.866743862628936768e-01	2.238521575927734375e-01	-2.265901118516921997e-01	-1.534626781940460205e-01	2.446458935737609863e-01	-3.954091370105743408e-01	3.614622950553894043e-01	3.152586221694946289e-01	-2.019963562488555908e-01	-3.260863721370697021e-01	1.174296364188194275e-01	3.864215910434722900e-01	2.201247513294219971e-01	-2.395801842212677002e-01	-4.672400653362274170e-01	6.131711006164550781e-01	4.067865014076232910e-01	-1.101065427064895630e-01	1.250512599945068359e-01	2.907743752002716064e-01	1.844296902418136597e-01	4.992038384079933167e-02	-3.316445648670196533e-01	2.729070186614990234e-01	-4.906043112277984619e-01	-1.031264066696166992e-01
-2.116286903619766235e-01	2.282389104366302490e-01	-3.806719481945037842e-01	-4.222607612609863281e-02	-5.115334875881671906e-03	-1.427158564329147339e-01	-7.617548853158950806e-02	2.573944814503192902e-02	-1.446124166250228882e-01	1.509405374526977539e-01	-2.903297245502471924e-01	-3.019164502620697021e-01	-1.574095934629440308e-01	1.785725504159927368e-01	-9.711629152297973633e-02	-1.518291234970092773e-01	-1.489240080118179321e-01	1.041776537895202637e-01	2.414357215166091919e-01	-1.717030555009841919e-01	2.969512045383453369e-01	-3.267854079604148865e-02	9.835955500602722168e-02	-5.387476459145545959e-02	1.126234382390975952e-01	-2.776950597763061523e-01	1.320372223854064941e-01	1.167789623141288757e-01	1.881082206964492798e-01	6.045735254883766174e-02	1.790469884872436523e-01	2.838093042373657227e-01	-3.257557153701782227e-01	-1.364420205354690552e-01	2.383561730384826660e-01	2.140297591686248779e-01	-2.724853157997131348e-01	2.181990593671798706e-01	1.579510569572448730e-01	-9.327960200607776642e-03	-1.065991222858428955e-01	-2.034263312816619873e-01	6.345890928059816360e-03	-1.594476103782653809e-01	1.679799705743789673e-01	1.316682398319244385e-01	1.354740187525749207e-02	-1.004298627376556396e-01	-2.164535075426101685e-01	7.636120915412902832e-02	-2.142842710018157959e-01	-3.333225250244140625e-01	1.689423322677612305e-01	2.990902215242385864e-02	-2.044678479433059692e-01	-6.505768299102783203e-01	2.793458700180053711e-01	-9.734091162681579590e-02	1.586443483829498291e-01	1.482707560062408447e-01	-1.543203592300415039e-01	-1.985653191804885864e-01	2.347396314144134521e-01	-3.086589463055133820e-02	6.695379316806793213e-02	-3.060438334941864014e-01	4.729545116424560547e-02	2.577659487724304199e-01	3.628419339656829834e-01	2.884875237941741943e-01	4.150951206684112549e-01	-1.193989766761660576e-03	7.695760577917098999e-02	-1.607673019170761108e-01	1.104483306407928467e-01	-2.191885560750961304e-01	4.634437561035156250e-01	-1.990648955106735229e-01	-1.043731942772865295e-01	3.205937445163726807e-01	3.382837772369384766e-02	-1.300841197371482849e-02	2.448034472763538361e-02	3.608851507306098938e-02	2.270243167877197266e-01	5.172269046306610107e-02	6.359682083129882812e-01	-4.275529682636260986e-01	-2.036634832620620728e-01	-1.492087841033935547e-01	-4.151810333132743835e-02	2.673204988241195679e-02	-9.846907109022140503e-02	-8.935902267694473267e-03	-2.595797479152679443e-01	-1.834687590599060059e-01	-1.705268472433090210e-01	2.949793636798858643e-01	-1.425023525953292847e-01	-6.583911180496215820e-02	-4.106294512748718262e-01	6.124646961688995361e-02	1.254337728023529053e-01	-2.479885332286357880e-02	-1.028639078140258789e-01	-2.387106046080589294e-02	-1.883963122963905334e-02	4.118594899773597717e-02	1.391665339469909668e-01	-4.476317763328552246e-01	-3.666808307170867920e-01	-1.026132851839065552e-01	-4.053708538413047791e-02	2.297173589468002319e-01	4.095992445945739746e-01	4.266282320022583008e-01	-5.728673562407493591e-02	1.117429435253143311e-01	3.184702098369598389e-01	3.940433561801910400e-01	9.675379842519760132e-02	-3.535255193710327148e-01	1.272083492949604988e-03	-1.777722314000129700e-02	6.167552247643470764e-02	1.083404347300529480e-01	-1.420836299657821655e-01	-4.502224028110504150e-01
-1.894966065883636475e-01	-2.573238871991634369e-02	4.102418720722198486e-01	-1.719885021448135376e-01	1.378628611564636230e-01	-1.754539459943771362e-01	-1.093477383255958557e-01	-2.331569194793701172e-01	-1.408386081457138062e-01	-3.572091925889253616e-03	-4.674524068832397461e-01	-3.410814106464385986e-01	3.534598946571350098e-01	-3.196186572313308716e-02	-6.182427704334259033e-02	-1.712495535612106323e-01	-1.332562565803527832e-01	-2.513486742973327637e-01	-4.381301403045654297e-01	1.153473034501075745e-01	-1.219807416200637817e-01	-3.599854186177253723e-02	2.760653197765350342e-01	-1.240359097719192505e-01	4.776223003864288330e-01	2.687969803810119629e-01	-1.953605562448501587e-01	3.072037696838378906e-01	-1.137071847915649414e-01	-1.310766637325286865e-01	6.099627166986465454e-02	6.705775111913681030e-02	2.569448649883270264e-01	2.063704468309879303e-02	2.756717801094055176e-01	-8.561874856241047382e-04	-1.166517287492752075e-01	-5.777491629123687744e-02	-1.035697311162948608e-01	2.316494733095169067e-01	-1.281711389310657978e-03	-9.041392058134078979e-02	3.290600180625915527e-01	2.124206721782684326e-02	-1.824371069669723511e-01	-5.583445727825164795e-02	-1.709461659193038940e-01	1.266594231128692627e-02	-2.609677016735076904e-01	-1.874762028455734253e-02	-6.521628797054290771e-02	-2.086661458015441895e-01	7.502222061157226562e-02	3.136904165148735046e-02	1.156162470579147339e-01	-2.592119276523590088e-01	-2.921140491962432861e-01	-2.280404418706893921e-01	-1.913090646266937256e-01	1.276044398546218872e-01	5.951154604554176331e-02	-8.278074860572814941e-02	1.500061154365539551e-01	-2.138582617044448853e-01	-9.393546730279922485e-03	-2.446890473365783691e-01	-1.701775044202804565e-01	-1.198490634560585022e-01	1.060888096690177917e-01	-1.881902813911437988e-01	1.765302009880542755e-02	-1.297083944082260132e-01	-7.984212785959243774e-02	-5.476570222526788712e-03	4.118525236845016479e-02	1.465113908052444458e-01	-4.128666520118713379e-01	9.740219102241098881e-04	-1.220841258764266968e-01	-3.992929160594940186e-01	-1.593330800533294678e-01	-2.043966948986053467e-02	3.294327557086944580e-01	1.995769888162612915e-02	-1.630965024232864380e-01	-3.968894779682159424e-01	-1.019704490900039673e-01	-2.649390399456024170e-01	-1.333057731389999390e-01	-1.697771549224853516e-01	-1.066247560083866119e-02	4.344820976257324219e-02	-8.756908029317855835e-02	4.747853875160217285e-01	-4.719250276684761047e-02	-8.777935057878494263e-02	-1.220235750079154968e-01	1.834170222282409668e-01	-4.036396145820617676e-01	6.195627897977828979e-02	-1.401308327913284302e-01	4.442872703075408936e-01	-2.429712116718292236e-01	1.747903227806091309e-01	-2.060319781303405762e-01	8.577764779329299927e-02	2.169341295957565308e-01	-2.803798615932464600e-01	-2.691454589366912842e-01	-2.325192987918853760e-01	3.542082011699676514e-02	1.937354803085327148e-01	2.118786871433258057e-01	5.022143572568893433e-02	1.152835041284561157e-01	1.175414025783538818e-02	1.855973452329635620e-01	2.598024606704711914e-01	4.249153435230255127e-01	-6.811735779047012329e-02	-1.270351111888885498e-01	1.457378715276718140e-01	-3.490660488605499268e-01	4.193230271339416504e-01	-1.092001274228096008e-01	1.971406638622283936e-01	4.543058574199676514e-02	7.539561390876770020e-02
3.246103227138519287e-02	2.573698163032531738e-01	-2.552322857081890106e-02	-7.498355954885482788e-02	-1.698188781738281250e-01	2.428537756204605103e-01	-2.329797297716140747e-01	-2.359817773103713989e-01	2.542223082855343819e-03	2.657500468194484711e-02	2.583996653556823730e-01	-6.626833230257034302e-02	-1.587230414152145386e-01	3.187628388404846191e-01	-1.216823160648345947e-01	-4.875537380576133728e-02	-2.953649461269378662e-01	-7.564612478017807007e-02	5.157931894063949585e-02	-6.635015457868576050e-02	-2.712439894676208496e-01	-1.200533285737037659e-01	3.604036271572113037e-01	-3.271362185478210449e-01	3.918128833174705505e-02	-1.185131967067718506e-01	-7.683289051055908203e-02	1.821767091751098633e-01	1.380320191383361816e-01	1.293216496706008911e-01	-2.199952751398086548e-01	-2.338877022266387939e-01	-4.940726459026336670e-01	9.755765646696090698e-02	1.099539082497358322e-02	-2.003911137580871582e-01	-1.780890226364135742e-01	1.268267780542373657e-01	3.476149737834930420e-01	-3.467849269509315491e-02	1.106205284595489502e-01	-9.569346159696578979e-02	6.731113791465759277e-02	7.654637843370437622e-02	-7.871993631124496460e-02	-5.414317846298217773e-01	1.606467068195343018e-01	4.521714150905609131e-02	-5.284900665283203125e-01	-1.524332910776138306e-01	1.880414485931396484e-01	-3.637077510356903076e-01	-3.081628978252410889e-01	-3.463509976863861084e-01	-3.476906567811965942e-02	-3.769198954105377197e-01	-1.291214674711227417e-01	1.337524801492691040e-01	2.710555791854858398e-01	2.113555967807769775e-01	-1.672764718532562256e-01	8.952809125185012817e-02	1.275399774312973022e-01	-1.804384738206863403e-01	1.831214874982833862e-01	-9.165127575397491455e-02	4.499810189008712769e-02	-4.058304429054260254e-02	3.510738909244537354e-01	-3.092546761035919189e-02	4.038560092449188232e-01	-3.143818080425262451e-01	-1.315420567989349365e-01	7.823085784912109375e-02	1.937634795904159546e-01	-1.038591414690017700e-01	7.246609777212142944e-02	5.552841350436210632e-02	-2.913478612899780273e-01	2.409101426601409912e-01	-6.294521689414978027e-02	-2.332267910242080688e-01	1.897903904318809509e-02	-1.918024383485317230e-02	9.144820272922515869e-02	-7.234894484281539917e-02	9.131775051355361938e-02	-1.956410109996795654e-01	-3.456479609012603760e-01	2.202694267034530640e-01	1.064714342355728149e-01	-3.534925580024719238e-01	-9.038750082254409790e-03	2.139188908040523529e-02	3.577976301312446594e-02	-4.433230161666870117e-01	-8.327297121286392212e-02	3.701461851596832275e-02	-3.371525555849075317e-02	-2.021154016256332397e-01	-2.263590544462203979e-01	6.634341180324554443e-02	-4.022463262081146240e-01	-1.999995112419128418e-01	-3.731684684753417969e-01	1.837129704654216766e-02	9.560583531856536865e-02	-1.778610646724700928e-01	1.722858548164367676e-01	-1.883219741284847260e-02	-2.089948356151580811e-01	-2.322413213551044464e-02	-1.228638738393783569e-01	1.138197630643844604e-01	1.611014157533645630e-01	2.539833784103393555e-01	2.808857243508100510e-03	-1.887491792440414429e-01	3.855627775192260742e-01	4.498001933097839355e-01	-8.849266171455383301e-02	-1.812297999858856201e-01	-4.346243441104888916e-01	1.008112207055091858e-01	3.013784289360046387e-01	-3.394423127174377441e-01	-1.207311823964118958e-02	-1.673023402690887451e-01
2.279020994901657104e-01	1.988369077444076538e-01	8.699715882539749146e-02	-1.297153979539871216e-01	-4.321486353874206543e-01	-4.572532773017883301e-01	-2.911151051521301270e-01	2.354699186980724335e-02	-1.293408572673797607e-01	-3.094362318515777588e-01	-2.541582332924008369e-03	9.768658131361007690e-02	-1.640893816947937012e-01	1.657782346010208130e-01	-1.545453965663909912e-01	3.287525177001953125e-01	1.471268236637115479e-01	-7.923094928264617920e-02	1.497398614883422852e-01	1.353217214345932007e-01	3.785842657089233398e-02	-6.553686857223510742e-01	-3.025810718536376953e-01	3.990238904953002930e-01	9.317131340503692627e-02	5.382231622934341431e-02	-8.282199501991271973e-02	6.212314367294311523e-01	5.353379249572753906e-01	-1.724168062210083008e-01	-2.078043371438980103e-01	1.963287889957427979e-01	-1.541678756475448608e-01	-4.243577718734741211e-01	4.869862198829650879e-01	-2.501434683799743652e-01	-4.171204864978790283e-01	-1.378988325595855713e-01	1.038432270288467407e-01	-2.013187259435653687e-01	-1.347226351499557495e-01	7.993549108505249023e-02	2.425453066825866699e-02	-1.053890883922576904e-01	2.284032553434371948e-01	3.351404368877410889e-01	3.182097673416137695e-01	-5.800320208072662354e-02	8.975712954998016357e-02	-5.594296962954103947e-04	-7.112143933773040771e-02	-4.608023464679718018e-01	-3.070480562746524811e-02	6.947299931198358536e-03	1.208259016275405884e-01	-2.580722868442535400e-01	2.473357915878295898e-01	9.096116572618484497e-02	-9.389464557170867920e-02	-5.533183366060256958e-02	-2.163787484169006348e-01	-1.905297487974166870e-02	-2.137506604194641113e-01	-8.548330515623092651e-02	-2.246372252702713013e-01	-2.849748134613037109e-01	-1.810616701841354370e-01	-2.151679061353206635e-02	-4.956236481666564941e-01	4.040594696998596191e-01	6.290419399738311768e-02	8.029491454362869263e-02	-1.205747872591018677e-01	2.353148758411407471e-01	-3.493176996707916260e-01	-2.653162479400634766e-01	-1.882163584232330322e-01	-2.552848495543003082e-02	-1.050032153725624084e-01	5.090928077697753906e-02	-2.035041451454162598e-01	-1.096445247530937195e-01	-1.648700982332229614e-01	2.105099558830261230e-01	3.072072267532348633e-01	-2.337776124477386475e-01	2.566933333873748779e-01	2.379282861948013306e-01	-1.764449104666709900e-02	-1.198739334940910339e-01	1.737200468778610229e-01	-2.248232662677764893e-01	8.651258051395416260e-02	1.203154698014259338e-01	-2.545348405838012695e-01	-1.354783326387405396e-01	-4.351751878857612610e-02	-5.928717851638793945e-01	-2.928850650787353516e-01	2.583047449588775635e-01	-8.404020965099334717e-02	3.149715438485145569e-02	-3.008832037448883057e-01	2.102562338113784790e-01	-2.953616529703140259e-02	3.274903595447540283e-01	3.535043895244598389e-01	-3.531392514705657959e-01	4.012058675289154053e-01	-1.492092311382293701e-01	-5.077468752861022949e-01	-3.634334504604339600e-01	1.611837148666381836e-01	2.679041028022766113e-01	-9.920963644981384277e-02	7.586933672428131104e-02	5.049336552619934082e-01	-4.160008430480957031e-01	1.489125639200210571e-01	1.523825228214263916e-01	5.213123932480812073e-02	2.550624608993530273e-01	-2.606576383113861084e-01	1.742835044860839844e-01	-1.400832533836364746e-01	2.759978473186492920e-01	2.490106076002120972e-01	-2.722260355949401855e-01
-7.963680662214756012e-03	2.902659475803375244e-01	-1.223714351654052734e-01	4.844346269965171814e-02	9.884387999773025513e-02	-8.694468438625335693e-02	-3.886097371578216553e-01	-6.168758869171142578e-01	-2.266769707202911377e-01	-2.075083404779434204e-01	2.407637424767017365e-02	-1.971734166145324707e-01	4.513961970806121826e-01	3.483520448207855225e-02	-7.555409520864486694e-02	1.549854781478643417e-02	-1.874349429272115231e-03	-2.004493474960327148e-01	-3.789323270320892334e-01	-2.009061574935913086e-01	-1.674735099077224731e-01	-1.941466480493545532e-01	9.006188809871673584e-02	1.826870441436767578e-01	2.556155622005462646e-01	5.930843204259872437e-02	-5.341332871466875076e-03	-9.394554048776626587e-02	7.641180604696273804e-02	2.054075002670288086e-01	6.612731516361236572e-02	2.072511613368988037e-01	2.106433361768722534e-01	2.409639507532119751e-01	1.593704074621200562e-01	1.155359670519828796e-02	-8.972065150737762451e-02	-1.296103745698928833e-01	-1.939264833927154541e-01	-8.153800666332244873e-02	-6.410985440015792847e-02	-1.939417570829391479e-01	-1.917885392904281616e-01	8.110085129737854004e-02	-2.885451614856719971e-01	1.518119424581527710e-01	-1.694745272397994995e-01	5.193989258259534836e-03	-4.698091745376586914e-02	1.987552344799041748e-01	4.703474417328834534e-02	1.168277263641357422e-01	1.510608494281768799e-01	-8.410885185003280640e-02	-7.043131440877914429e-02	-8.536378294229507446e-02	-1.005185395479202271e-01	2.949018776416778564e-01	-2.243541479110717773e-01	-1.983848959207534790e-02	5.095586180686950684e-02	-3.371039628982543945e-01	-1.000263541936874390e-01	1.250592619180679321e-01	1.852630227804183960e-01	-1.821254044771194458e-01	-2.219780832529067993e-01	4.237721562385559082e-01	1.159171909093856812e-01	-2.649278342723846436e-01	4.886149764060974121e-01	2.013993263244628906e-01	-3.222652971744537354e-01	4.046271741390228271e-02	5.290324687957763672e-01	-9.385460615158081055e-02	-4.774133563041687012e-01	-6.529603898525238037e-02	1.210750639438629150e-01	-1.485939323902130127e-01	-2.918681502342224121e-01	-1.380245536565780640e-01	-1.261983215808868408e-01	1.885402202606201172e-01	-4.981646239757537842e-01	7.570737600326538086e-02	6.117293238639831543e-02	3.543757647275924683e-02	-4.235156998038291931e-02	-1.016636341810226440e-01	6.760047283023595810e-03	9.607104584574699402e-03	3.242146670818328857e-01	1.636656075716018677e-01	-3.139436542987823486e-01	-1.163704246282577515e-01	-7.877323031425476074e-02	3.431523144245147705e-01	-3.656372129917144775e-01	2.195573598146438599e-02	1.519941389560699463e-01	-8.071430493146181107e-04	5.955047905445098877e-02	-2.154655158519744873e-01	4.987554624676704407e-02	2.112668901681900024e-01	-1.278475373983383179e-01	2.277341037988662720e-01	1.920212209224700928e-01	-1.147008240222930908e-01	2.563951909542083740e-01	6.437669694423675537e-02	-7.667892426252365112e-02	1.530928057036362588e-05	2.510213553905487061e-01	8.639919012784957886e-02	5.388768911361694336e-01	2.614545226097106934e-01	1.681507825851440430e-01	2.376343458890914917e-01	2.720122411847114563e-02	-1.685595959424972534e-01	-5.033602714538574219e-01	1.139566302299499512e-01	-1.184847876429557800e-01	2.875841036438941956e-02	1.615919619798660278e-01	9.963829070329666138e-02
-1.904139816761016846e-01	-3.689298927783966064e-01	-2.821517176926136017e-02	1.362541764974594116e-01	3.161801025271415710e-02	-9.109832346439361572e-02	-2.320979386568069458e-01	6.293340772390365601e-02	-3.014117777347564697e-01	-1.285666674375534058e-01	-6.559797376394271851e-02	3.045205473899841309e-01	-2.946949005126953125e-01	4.663620144128799438e-02	3.863945603370666504e-01	-2.541143894195556641e-01	-4.108725190162658691e-01	4.126347899436950684e-01	-1.564881056547164917e-01	-8.142115175724029541e-02	3.870365321636199951e-01	-8.022635430097579956e-02	1.656195893883705139e-02	-8.096549659967422485e-02	1.183767393231391907e-01	1.055426821112632751e-01	6.661143153905868530e-02	3.353060185909271240e-01	1.311356946825981140e-02	2.780332267284393311e-01	1.165504902601242065e-01	-2.229107916355133057e-01	-1.160114333033561707e-01	-1.600621342658996582e-01	-1.985071599483489990e-01	1.346877366304397583e-01	1.617151200771331787e-01	-1.633034646511077881e-01	3.350334167480468750e-01	-1.893838346004486084e-01	-3.475750982761383057e-02	-9.498322010040283203e-02	6.614055484533309937e-02	2.201799303293228149e-01	2.384609282016754150e-01	4.424492120742797852e-01	-1.102559342980384827e-01	3.240124285221099854e-01	-6.628090143203735352e-02	-1.824873834848403931e-01	-2.761327475309371948e-02	2.542567551136016846e-01	1.028025150299072266e-01	-5.958570167422294617e-02	4.992514103651046753e-02	-1.363517902791500092e-02	-2.021343261003494263e-01	-2.011294811964035034e-01	4.614781588315963745e-02	-2.955189645290374756e-01	1.038668528199195862e-01	-6.296107918024063110e-02	7.794294506311416626e-02	-7.818576693534851074e-02	1.145716086030006409e-01	-3.466188013553619385e-01	-2.522265613079071045e-01	-1.005207523703575134e-01	2.656100690364837646e-01	-2.568084001541137695e-01	2.492827326059341431e-01	-1.055759787559509277e-01	-5.347951650619506836e-01	4.613598287105560303e-01	3.508761897683143616e-02	8.071996271610260010e-02	-1.355445384979248047e-01	1.689886748790740967e-01	-3.086504936218261719e-01	1.828587949275970459e-01	-1.374408304691314697e-01	2.357753962278366089e-01	1.876115053892135620e-02	3.167350888252258301e-01	2.397091239690780640e-01	2.614915743470191956e-02	-1.845555305480957031e-01	4.739398062229156494e-01	1.814677752554416656e-02	8.599408715963363647e-02	-4.859713464975357056e-02	-1.173003166913986206e-01	4.653973504900932312e-02	4.664642810821533203e-01	-2.382095009088516235e-01	1.340636163949966431e-01	2.449702657759189606e-02	2.557933144271373749e-02	-1.962318122386932373e-01	3.345017135143280029e-01	-1.635503619909286499e-01	1.398848444223403931e-01	1.239551752805709839e-01	-1.595526039600372314e-01	3.290664404630661011e-02	2.018991410732269287e-01	2.141513973474502563e-01	-1.658739000558853149e-01	3.914078176021575928e-01	2.272251099348068237e-01	-2.245924472808837891e-01	1.010830849409103394e-01	1.347490698099136353e-01	1.070050373673439026e-01	-6.706484407186508179e-02	2.464127689599990845e-01	-3.736229836940765381e-01	2.969595193862915039e-01	7.787364721298217773e-02	2.654113173484802246e-01	-1.726720929145812988e-01	1.023837402462959290e-01	-2.542446255683898926e-01	2.276139110326766968e-01	1.401392370462417603e-01	-5.269232392311096191e-02	-1.684713512659072876e-01	-4.762831926345825195e-01
-4.957818984985351562e-01	-6.191046908497810364e-02	-2.031695693731307983e-01	-3.228475898504257202e-02	-5.107834935188293457e-01	-3.749426603317260742e-01	-5.963410735130310059e-01	1.083046346902847290e-01	-3.016757667064666748e-01	-2.561108469963073730e-01	2.691292017698287964e-02	2.085398882627487183e-01	3.929339349269866943e-01	2.878299728035926819e-02	-7.671009004116058350e-02	-8.323423564434051514e-02	-4.302092790603637695e-01	-2.854484915733337402e-01	4.347433149814605713e-02	-1.101758182048797607e-01	-1.659433841705322266e-01	-2.866439819335937500e-01	1.961686909198760986e-01	2.733276188373565674e-01	2.205219268798828125e-01	1.434776335954666138e-01	-5.450151488184928894e-02	-4.048679172992706299e-01	9.091607481241226196e-02	8.756776154041290283e-02	-4.145183786749839783e-02	2.709329128265380859e-01	-1.317924819886684418e-02	-3.463010489940643311e-01	2.797888517379760742e-01	-2.166559696197509766e-01	4.569406062364578247e-02	7.852203398942947388e-02	-2.748292982578277588e-01	-1.408927440643310547e-01	-1.088828518986701965e-01	-1.789168864488601685e-01	5.392276644706726074e-01	-7.164411991834640503e-02	2.864166395738720894e-03	3.027366101741790771e-01	1.185543909668922424e-01	5.889811366796493530e-02	-1.166068390011787415e-01	-3.373602405190467834e-03	1.119205206632614136e-01	-2.861954644322395325e-02	2.004889547824859619e-01	1.060746610164642334e-02	-9.231895953416824341e-02	1.508610248565673828e-01	-2.691283822059631348e-01	1.238622665405273438e-01	1.797628938220441341e-03	-2.917320095002651215e-02	-1.452933102846145630e-01	-4.562095552682876587e-02	1.034579053521156311e-01	2.749025523662567139e-01	3.815383091568946838e-02	-4.571952819824218750e-01	-1.724975258111953735e-01	-1.649276018142700195e-01	-1.284964662045240402e-02	4.288547337055206299e-01	2.301110178232192993e-01	-5.075774192810058594e-01	4.577268064022064209e-01	3.179045617580413818e-01	-1.342459172010421753e-01	-1.144145336002111435e-02	-1.410592645406723022e-01	2.091526091098785400e-01	-6.009007990360260010e-02	-2.462315559387207031e-01	-1.137248799204826355e-01	-5.539532303810119629e-01	2.669717073440551758e-01	-8.712381124496459961e-02	2.121032178401947021e-01	-4.659191071987152100e-01	3.184016942977905273e-01	3.184633851051330566e-01	-7.330109924077987671e-02	-4.548197388648986816e-01	2.857469953596591949e-02	3.842490017414093018e-01	8.493835479021072388e-02	8.119438588619232178e-02	-3.583115637302398682e-01	-1.509466916322708130e-01	1.831529289484024048e-01	5.319806933403015137e-02	-2.925632596015930176e-01	1.445902697741985321e-02	-1.209650188684463501e-01	1.458921134471893311e-01	-1.759683787822723389e-01	-3.956458345055580139e-02	-1.244012266397476196e-01	1.869753748178482056e-01	4.057613909244537354e-01	-1.538367718458175659e-01	-1.651434898376464844e-01	4.616659581661224365e-01	-2.167998850345611572e-01	-2.430650964379310608e-02	3.216090202331542969e-01	6.382162217050790787e-03	3.176550865173339844e-01	9.998242370784282684e-03	-7.253341376781463623e-02	-2.029770314693450928e-01	9.707316756248474121e-03	3.380422890186309814e-01	2.327214479446411133e-01	2.178430408239364624e-01	-4.635934531688690186e-01	2.966606914997100830e-01	4.665008187294006348e-02	1.763011366128921509e-01	-3.189507871866226196e-02	-1.065303534269332886e-01
-2.816917896270751953e-01	1.941029913723468781e-03	-5.447230115532875061e-02	-2.207308113574981689e-01	-6.844493746757507324e-02	1.146968901157379150e-01	2.800984084606170654e-01	1.018041744828224182e-01	-1.766704808687791228e-04	4.593716561794281006e-02	-3.443548679351806641e-01	-2.062909752130508423e-01	3.164099752902984619e-01	-2.221586257219314575e-01	-1.599367558956146240e-01	-5.007001757621765137e-01	-3.017480969429016113e-01	4.570111036300659180e-01	3.183884322643280029e-01	-2.980929017066955566e-01	4.615270718932151794e-02	-1.510097533464431763e-01	3.031697869300842285e-01	1.370932161808013916e-01	-2.040446400642395020e-01	-2.198245376348495483e-01	2.849412523210048676e-02	-3.174352645874023438e-01	2.649312317371368408e-01	3.328730762004852295e-01	-5.844403058290481567e-02	3.415724337100982666e-01	5.614177789539098740e-03	1.447341144084930420e-01	4.181626737117767334e-01	-3.497455716133117676e-01	-2.573062777519226074e-01	-9.060750901699066162e-02	1.805855035781860352e-01	-1.566167026758193970e-01	1.884586960077285767e-01	-3.224126994609832764e-02	1.498173326253890991e-01	2.827515900135040283e-01	1.622097939252853394e-01	-2.218878120183944702e-01	-3.465518951416015625e-01	1.379644572734832764e-01	-3.719096481800079346e-01	-1.149775683879852295e-01	-2.479788810014724731e-01	-1.277948766946792603e-01	-1.532754451036453247e-01	6.203473359346389771e-02	-3.634459674358367920e-01	-2.683892380446195602e-03	5.275921430438756943e-03	5.999483983032405376e-04	5.342080593109130859e-01	1.016104966402053833e-02	3.130241930484771729e-01	-1.989880353212356567e-01	-9.036015719175338745e-02	-5.848392844200134277e-02	-1.043795868754386902e-01	-2.649475336074829102e-01	-2.414426356554031372e-01	-2.309825718402862549e-01	-2.173443436622619629e-01	-3.345846831798553467e-01	1.745958924293518066e-01	4.280767217278480530e-02	6.334859877824783325e-02	-7.459422200918197632e-02	-4.684083536267280579e-02	-6.429282426834106445e-01	-2.480440214276313782e-02	-1.785702258348464966e-01	-6.008097529411315918e-01	1.914246082305908203e-01	-1.749369055032730103e-01	-1.570163369178771973e-01	1.969076395034790039e-01	1.186238005757331848e-01	-1.078052148222923279e-01	7.687355577945709229e-02	-9.624023735523223877e-02	-7.307162880897521973e-02	1.093523800373077393e-01	-1.855365633964538574e-01	1.838331222534179688e-01	2.491218745708465576e-01	-1.945188939571380615e-01	-1.994564235210418701e-01	-8.169358968734741211e-02	-4.165914356708526611e-01	-3.442948162555694580e-01	2.067783772945404053e-01	-1.814174354076385498e-01	4.126549065113067627e-01	-1.601150929927825928e-01	3.201153874397277832e-02	-2.183729857206344604e-01	3.005914390087127686e-02	2.782050967216491699e-01	1.249338984489440918e-01	4.311044216156005859e-01	-3.337597548961639404e-01	1.443121284246444702e-01	2.307604402303695679e-01	-2.207273393869400024e-01	1.440473645925521851e-01	-7.369945943355560303e-02	1.195242106914520264e-01	6.055043339729309082e-01	1.674626320600509644e-01	1.419450342655181885e-01	1.716957688331604004e-01	-2.786585688591003418e-01	7.377381622791290283e-02	5.052081942558288574e-01	-9.831038862466812134e-02	-2.107648402452468872e-01	-4.714270681142807007e-02	-2.153747528791427612e-01	-1.708099395036697388e-01	-1.681670248508453369e-01	-4.604104757308959961e-01
-1.257341653108596802e-01	-4.461849853396415710e-02	1.448327004909515381e-01	1.606892943382263184e-01	8.723644912242889404e-02	-3.545624315738677979e-01	-4.096719920635223389e-01	1.962410099804401398e-02	-2.831928133964538574e-01	2.340007126331329346e-01	-9.489013254642486572e-02	-7.820077240467071533e-02	5.628053098917007446e-02	-7.654475420713424683e-02	2.249808758497238159e-01	7.046371698379516602e-02	-2.733348906040191650e-01	-7.708930224180221558e-02	-2.152681350708007812e-01	-1.254900638014078140e-02	4.147151485085487366e-02	-2.501390874385833740e-01	1.579420864582061768e-01	-2.281963676214218140e-01	2.713646888732910156e-01	-1.059014871716499329e-01	-3.974370360374450684e-01	-5.030623078346252441e-02	1.487542390823364258e-01	-3.428144752979278564e-01	-1.826895177364349365e-01	1.150102540850639343e-01	-1.128209307789802551e-01	-1.776292622089385986e-01	4.672035574913024902e-02	-3.432837501168251038e-02	5.932126566767692566e-02	-5.158540010452270508e-01	1.524877250194549561e-01	1.277692019939422607e-01	7.770989090204238892e-02	-4.085510373115539551e-01	2.621117830276489258e-01	-1.842427253723144531e-01	2.020528465509414673e-01	2.519140243530273438e-01	-2.731608401518315077e-04	1.161060854792594910e-01	-1.327094882726669312e-01	4.071147739887237549e-02	-2.664847858250141144e-02	4.473346471786499023e-02	-1.647881716489791870e-01	-6.111178919672966003e-02	-3.433049917221069336e-01	2.094197832047939301e-02	1.803576946258544922e-01	4.164279699325561523e-01	3.543843030929565430e-01	-1.952791661024093628e-01	2.740695178508758545e-01	3.029970265924930573e-02	2.100045233964920044e-01	-3.240085840225219727e-01	3.065758347511291504e-01	-3.090300261974334717e-01	-9.316903352737426758e-02	6.691426038742065430e-02	1.371618956327438354e-01	6.204994767904281616e-02	1.338401883840560913e-01	1.162026729434728622e-02	-2.919941842555999756e-01	-2.080959528684616089e-01	1.312035769224166870e-01	-1.603588163852691650e-01	-1.503504961729049683e-01	2.585358619689941406e-01	7.265796512365341187e-02	-4.188582897186279297e-01	-1.593680232763290405e-01	-4.923678468912839890e-03	-1.160224825143814087e-01	1.702689751982688904e-02	-6.728396564722061157e-02	3.763775527477264404e-02	7.692026440054178238e-03	2.027840614318847656e-01	-6.987164169549942017e-02	-1.927380561828613281e-01	-1.418496817350387573e-01	-2.998450994491577148e-01	9.143293835222721100e-03	-1.337727457284927368e-01	2.290592044591903687e-01	-1.349989771842956543e-01	-3.476232662796974182e-02	9.453846514225006104e-02	-2.620811760425567627e-01	1.619144082069396973e-01	-7.398056238889694214e-02	-1.940562576055526733e-01	9.761507064104080200e-02	1.359321177005767822e-02	-1.353801488876342773e-01	1.139636933803558350e-01	2.950272858142852783e-01	-2.343363128602504730e-02	1.556195020675659180e-01	6.883670389652252197e-02	-1.329158842563629150e-01	3.008727729320526123e-01	3.071081340312957764e-01	-1.586640477180480957e-01	5.346650257706642151e-02	2.037265002727508545e-01	2.970596551895141602e-01	2.079212963581085205e-01	1.243727281689643860e-01	2.770445644855499268e-01	-1.558291912078857422e-02	-8.601138740777969360e-02	-2.518419921398162842e-01	-1.610141098499298096e-01	1.069992780685424805e-02	1.486933678388595581e-01	-3.474583327770233154e-01	-8.067290484905242920e-02
