## Supplemental Code for "ANDES: a novel best-match approach for enhancing gene set analysis in embedding spaces": node2vec_consensus.csv (part 12 of 67)

-2.174827307462692261e-01	-2.389067113399505615e-01	3.299331068992614746e-01	-4.324925690889358521e-02	-2.209810018539428711e-01	1.713100373744964600e-01	4.437337443232536316e-02	-3.655776381492614746e-01	1.581832617521286011e-01	-2.714794576168060303e-01	2.171552181243896484e-01	-3.312044143676757812e-01	1.699927598237991333e-01	-4.512539803981781006e-01	1.194782257080078125e-01	7.206849753856658936e-02	-2.832864038646221161e-02	1.307654976844787598e-01	-2.201196551322937012e-01	5.358526110649108887e-01	-3.910062462091445923e-02	5.872522667050361633e-02	8.377595245838165283e-02	2.634612023830413818e-01	4.584984779357910156e-01	3.912960290908813477e-01	-2.741068899631500244e-01	4.540129303932189941e-01	2.920012474060058594e-01	1.471424549818038940e-01	-1.421826425939798355e-02	4.460262954235076904e-01	3.435550034046173096e-01	-6.268275529146194458e-02	2.918348014354705811e-01	1.163104102015495300e-01	-4.668345153331756592e-01	-4.766365587711334229e-01	1.702145785093307495e-01	1.046150252223014832e-01	-3.738813847303390503e-02	-5.697469413280487061e-02	-5.143567174673080444e-02	3.239854425191879272e-02	-3.534099459648132324e-02	2.408421933650970459e-01	-1.656934916973114014e-01	5.295334756374359131e-02	3.814837709069252014e-02	1.951885670423507690e-01	-2.458859831094741821e-01	2.911887830123305321e-03	3.426569402217864990e-01	-2.500652074813842773e-01	-5.251667276024818420e-02	-1.963966339826583862e-01	-4.092775583267211914e-01	-3.219128549098968506e-01	2.522381544113159180e-01	-1.300889104604721069e-01	-4.654226824641227722e-02	-2.631716132164001465e-01	2.536270022392272949e-01	2.171089053153991699e-01	1.204972043633460999e-01	-1.453139781951904297e-01	2.182411253452301025e-01	3.581880927085876465e-01	-3.145737573504447937e-02	-3.351132571697235107e-01	-1.013262793421745300e-01	1.509353816509246826e-01	-7.862183451652526855e-02	-2.111179567873477936e-02	3.684956729412078857e-01	1.025604978203773499e-01	-8.237255737185478210e-03	1.030872091650962830e-01	-2.761355936527252197e-01	1.454746425151824951e-01	-2.648505270481109619e-01	-1.730168014764785767e-01	1.464972048997879028e-01	-2.351927757263183594e-01	9.417839348316192627e-02	-2.025432288646697998e-01	-6.619279831647872925e-02	3.270837366580963135e-01	1.620154269039630890e-02	-1.993492990732192993e-01	2.933146953582763672e-01	-1.780535131692886353e-01	-1.537087112665176392e-01	1.159207448363304138e-01	7.473630458116531372e-02	2.931935787200927734e-01	1.461777538061141968e-01	5.873779579997062683e-02	-6.882606744766235352e-01	-1.776879280805587769e-01	-3.829666078090667725e-01	3.974161744117736816e-01	3.801655024290084839e-02	3.477913141250610352e-01	-3.508506715297698975e-01	-3.001803904771804810e-02	-3.083920106291770935e-02	-2.349247038364410400e-01	7.509671617299318314e-03	2.447921931743621826e-01	3.076103329658508301e-01	-6.997337192296981812e-02	-5.689686164259910583e-02	-1.903490126132965088e-01	9.915419667959213257e-02	5.380772352218627930e-01	-5.394100025296211243e-02	1.618151217699050903e-01	2.358261048793792725e-01	1.263826787471771240e-01	-1.492841690778732300e-01	-6.561358273029327393e-02	-5.488868951797485352e-01	3.189694881439208984e-02	-1.956060230731964111e-01	-1.718876361846923828e-01	-9.412035346031188965e-02	-2.641153931617736816e-01
4.246942698955535889e-02	1.593640148639678955e-01	-1.961422413587570190e-01	-2.070201188325881958e-01	-2.884314358234405518e-01	-3.325672745704650879e-01	-4.023284316062927246e-01	8.488509804010391235e-02	1.070152297616004944e-01	-6.898152083158493042e-02	1.205874830484390259e-01	-8.958524465560913086e-02	1.750407814979553223e-01	2.551138997077941895e-01	1.972762867808341980e-02	4.189874231815338135e-02	-4.118790924549102783e-01	-1.492652446031570435e-01	-2.740703225135803223e-01	2.141462564468383789e-01	5.021370053291320801e-01	-2.610758692026138306e-02	2.271246016025543213e-01	-1.311264783143997192e-01	5.446267500519752502e-02	-1.773666441440582275e-01	-3.400865495204925537e-01	-9.868935495615005493e-02	1.070855278521776199e-02	3.657050728797912598e-01	-3.633936941623687744e-01	1.089775189757347107e-01	-3.037616312503814697e-01	-1.433777362108230591e-01	3.575772345066070557e-01	-8.584122359752655029e-02	-4.232764244079589844e-02	-5.513496696949005127e-02	3.678938746452331543e-01	-1.317990869283676147e-01	7.716814428567886353e-02	-1.822649091482162476e-01	2.697825729846954346e-01	-1.397121250629425049e-01	-4.137900471687316895e-02	1.131036132574081421e-01	2.464084774255752563e-01	-1.382202804088592529e-01	-4.751975461840629578e-02	-8.402152359485626221e-02	3.551545739173889160e-02	-6.352244317531585693e-02	3.886371850967407227e-03	1.475346088409423828e-01	-2.933226339519023895e-02	-1.939407885074615479e-01	-2.461989782750606537e-02	5.154538899660110474e-02	1.587798260152339935e-02	-1.168393269181251526e-01	-1.831420660018920898e-01	2.856501750648021698e-02	3.752289712429046631e-02	-9.551417082548141479e-02	-6.372242700308561325e-03	-2.936742007732391357e-01	7.081365585327148438e-02	1.056943386793136597e-01	1.014983281493186951e-01	-9.652571380138397217e-02	-1.293855607509613037e-01	1.863296926021575928e-01	-1.935599446296691895e-01	4.372817277908325195e-02	-6.569280289113521576e-03	6.716986745595932007e-02	-3.591966629028320312e-01	3.442167639732360840e-01	-7.533164322376251221e-02	-9.509013593196868896e-02	-2.412790060043334961e-01	1.116159260272979736e-01	9.510347992181777954e-02	2.222137749195098877e-01	1.133614182472229004e-01	-2.644333541393280029e-01	-1.149886026978492737e-01	-1.179317478090524673e-02	1.255138218402862549e-01	8.316313475370407104e-02	-8.253680914640426636e-02	-3.442158699035644531e-01	2.183534670621156693e-03	2.158805429935455322e-01	-2.876065075397491455e-01	2.138524055480957031e-01	1.673435792326927185e-02	6.326816044747829437e-03	1.097555011510848999e-01	1.177814900875091553e-01	-3.906079828739166260e-01	1.434189975261688232e-01	7.811537384986877441e-02	-2.059590667486190796e-01	1.459328383207321167e-01	-4.958764836192131042e-02	-1.685969084501266479e-01	7.841062545776367188e-02	-9.414593875408172607e-02	4.332455247640609741e-02	1.381892859935760498e-01	2.725340425968170166e-01	-1.262321174144744873e-01	-4.457518458366394043e-02	2.132744044065475464e-01	4.775111749768257141e-02	3.794497251510620117e-02	5.932047218084335327e-02	9.647963941097259521e-02	-1.414815634489059448e-01	1.201493144035339355e-01	-9.201795794069766998e-03	4.845434799790382385e-02	8.106467127799987793e-02	-4.736367240548133850e-02	-1.463852971792221069e-01	-2.197507172822952271e-01	-3.372677415609359741e-02
-1.496712565422058105e-01	1.937783211469650269e-01	-9.826745837926864624e-02	-3.722577691078186035e-01	-3.438636958599090576e-01	4.691766109317541122e-03	-2.352144569158554077e-01	8.111890405416488647e-02	1.390912290662527084e-02	-4.690461605787277222e-02	-1.801336556673049927e-01	-3.466192632913589478e-02	9.260657429695129395e-02	1.799600869417190552e-01	9.852883219718933105e-02	-1.667118221521377563e-01	-2.079983949661254883e-01	-1.687617748975753784e-01	-3.043980300426483154e-01	2.260443866252899170e-01	2.592196166515350342e-01	4.761820286512374878e-02	1.557564884424209595e-01	-6.798467040061950684e-02	1.757630892097949982e-02	-3.507871553301811218e-02	-2.223064899444580078e-01	1.137136295437812805e-01	1.841786131262779236e-02	6.527354568243026733e-02	-2.527299523353576660e-01	2.375401556491851807e-01	-3.216744065284729004e-01	-4.129756689071655273e-01	2.142375409603118896e-01	3.367953300476074219e-01	1.338411271572113037e-01	8.160164952278137207e-02	2.945901155471801758e-01	-7.757344841957092285e-02	1.319010853767395020e-01	-1.466775592416524887e-02	3.708448708057403564e-01	-3.822523951530456543e-01	5.948068946599960327e-02	2.098332047462463379e-01	7.058854401111602783e-02	-8.140717446804046631e-02	1.643325388431549072e-01	-5.874903500080108643e-02	-8.880504220724105835e-02	-7.429994642734527588e-02	-3.122151196002960205e-01	-7.238984853029251099e-02	-1.507591158151626587e-01	-1.767373830080032349e-01	6.209001317620277405e-02	-9.386994689702987671e-02	8.277858793735504150e-02	-1.585117280483245850e-01	1.314932107925415039e-01	-5.095235630869865417e-02	-1.140910238027572632e-01	-1.849646866321563721e-01	5.067713260650634766e-01	-2.129012793302536011e-01	1.211550086736679077e-01	-6.511968374252319336e-02	3.764498606324195862e-02	2.684074454009532928e-02	8.149716258049011230e-02	-8.656287565827369690e-03	-1.396375000476837158e-01	-2.975202538073062897e-02	-7.480554631911218166e-04	-4.017859697341918945e-02	-5.387583971023559570e-01	1.658510565757751465e-01	-2.288775444030761719e-01	1.308894716203212738e-02	9.078828245401382446e-02	1.239942610263824463e-01	3.804294764995574951e-02	2.855287194252014160e-01	1.274089235812425613e-02	-1.325659155845642090e-01	9.011725336313247681e-02	-1.859838888049125671e-02	1.100573837757110596e-01	1.683499515056610107e-01	1.377338171005249023e-01	-3.713922202587127686e-01	5.742463469505310059e-02	1.464736312627792358e-01	-2.315962612628936768e-01	3.336082771420478821e-02	7.910594344139099121e-02	1.066620424389839172e-01	2.375506311655044556e-01	-1.116977855563163757e-01	-1.284341812133789062e-01	2.695332840085029602e-02	9.743311256170272827e-02	2.738661132752895355e-02	7.092347741127014160e-02	-5.983703583478927612e-02	-1.678004860877990723e-02	2.140117436647415161e-02	1.509865075349807739e-01	-7.251757383346557617e-02	3.473379909992218018e-01	-2.001460194587707520e-01	-9.508930891752243042e-02	-3.694443032145500183e-02	1.013074144721031189e-01	2.039903551340103149e-01	7.132414728403091431e-02	2.091984599828720093e-01	2.026894241571426392e-01	4.242428392171859741e-02	2.317591309547424316e-01	-1.162369549274444580e-01	-3.747801482677459717e-02	1.676947474479675293e-01	-4.696789011359214783e-02	-6.408264487981796265e-02	-3.382596075534820557e-01	-1.990559399127960205e-01
-4.151301383972167969e-01	2.494017183780670166e-01	9.403406083583831787e-02	4.815405011177062988e-01	2.202315479516983032e-01	-1.614611223340034485e-02	4.532777518033981323e-02	9.630350768566131592e-02	1.556795239448547363e-01	-2.688371539115905762e-01	-2.822914421558380127e-01	-1.700412482023239136e-01	9.396322965621948242e-01	-3.638973236083984375e-01	-2.893604896962642670e-02	6.487254053354263306e-02	1.251477897167205811e-01	-2.070188522338867188e-01	-1.211762055754661560e-01	3.196589276194572449e-02	-8.348596096038818359e-02	1.189957335591316223e-01	-1.849057339131832123e-02	-1.407080888748168945e-01	2.272098213434219360e-01	1.072265729308128357e-01	-3.458249196410179138e-02	3.998631834983825684e-01	2.083567231893539429e-01	-1.422333568334579468e-01	3.171086609363555908e-01	-1.815618947148323059e-02	-4.141573235392570496e-02	-1.146899652667343616e-03	1.891696825623512268e-02	3.544261306524276733e-02	-2.496221661567687988e-02	1.712150573730468750e-01	2.206357419490814209e-01	-1.928332820534706116e-02	-3.900242745876312256e-01	-1.360596418380737305e-01	1.252247542142868042e-01	5.587478633970022202e-03	4.711612313985824585e-02	4.355135560035705566e-02	1.038141176104545593e-01	1.848438754677772522e-02	-5.714225023984909058e-02	-2.550329267978668213e-01	-3.313326463103294373e-02	-3.031433932483196259e-02	-7.000397890806198120e-02	-2.114740386605262756e-02	-1.201882511377334595e-01	-2.593241333961486816e-01	-2.596507314592599869e-03	-3.029252290725708008e-01	-2.077791281044483185e-02	-3.904814124107360840e-01	-1.971036791801452637e-01	-6.525090336799621582e-02	-2.335143834352493286e-01	1.170073449611663818e-01	6.484399735927581787e-02	-2.818964421749114990e-01	-6.528232246637344360e-02	-7.167252898216247559e-02	3.130815029144287109e-01	4.424707591533660889e-02	2.372580319643020630e-01	-1.205305829644203186e-01	-1.496766954660415649e-01	4.257445335388183594e-01	2.640866935253143311e-01	-4.269227758049964905e-02	9.998692572116851807e-02	7.793536037206649780e-02	-1.645615249872207642e-01	-1.612233817577362061e-01	-9.204202890396118164e-02	4.406267404556274414e-02	2.016591280698776245e-01	-9.969545155763626099e-02	1.830918900668621063e-02	5.310970917344093323e-02	8.211156725883483887e-02	2.482348531484603882e-01	2.673248648643493652e-01	3.884030878543853760e-02	1.935666650533676147e-01	-1.274654828011989594e-02	-1.103850603103637695e-01	5.289302393794059753e-02	-6.293458938598632812e-01	3.886906430125236511e-03	-2.485036402940750122e-01	9.082070738077163696e-02	-2.447021156549453735e-01	2.924250364303588867e-01	-3.534847199916839600e-01	1.990382224321365356e-01	-5.068597793579101562e-01	1.396046131849288940e-01	-1.875440776348114014e-01	4.161449670791625977e-01	-1.425304859876632690e-01	3.545560641214251518e-03	2.000526934862136841e-01	-1.028051823377609253e-01	4.288424272090196609e-03	7.839914411306381226e-02	1.946000158786773682e-01	-4.620685279369354248e-01	5.476946011185646057e-02	-8.553472161293029785e-02	3.176338970661163330e-01	-7.290004938840866089e-02	-2.246549911797046661e-02	-8.411038666963577271e-02	-6.682138144969940186e-02	2.089458107948303223e-01	-6.104434132575988770e-01	-2.314274907112121582e-01	1.713145077228546143e-01	-2.057023644447326660e-01	-3.645480573177337646e-01	-6.263221055269241333e-02
-2.829360067844390869e-01	-2.377389222383499146e-01	-6.510116904973983765e-02	7.261627167463302612e-02	-1.867416687309741974e-02	-5.689808633178472519e-03	-1.539698392152786255e-01	-7.849876582622528076e-02	-1.585161238908767700e-01	-1.487520337104797363e-01	-8.417283743619918823e-02	-2.145614922046661377e-01	-9.101316332817077637e-02	2.144551128149032593e-01	-7.250350713729858398e-02	8.959972858428955078e-02	-8.238416165113449097e-02	-4.787476733326911926e-02	2.244809418916702271e-01	1.052757576107978821e-01	2.618282735347747803e-01	-2.317607402801513672e-01	1.668850630521774292e-01	-1.894052028656005859e-01	-1.880246400833129883e-02	-4.976765811443328857e-01	-3.108548820018768311e-01	1.070006117224693298e-01	3.145623579621315002e-02	1.606770902872085571e-01	-1.049905717372894287e-01	6.731925904750823975e-02	5.657699075527489185e-04	-2.739320397377014160e-01	2.934581339359283447e-01	-4.638990014791488647e-02	-3.460240662097930908e-01	-1.878857910633087158e-01	1.380911022424697876e-01	2.308614552021026611e-01	5.092170089483261108e-03	-9.811681509017944336e-02	3.026385009288787842e-01	1.283994615077972412e-01	1.558428555727005005e-01	1.437698453664779663e-01	-7.047226279973983765e-02	-2.673576213419437408e-02	-6.214367598295211792e-02	3.405419364571571350e-02	2.539706183597445488e-03	-1.844719797372817993e-01	-3.583385646343231201e-01	5.231628194451332092e-03	-3.766461312770843506e-01	2.260900884866714478e-01	-5.825544893741607666e-02	-4.299726188182830811e-01	-1.824184358119964600e-01	-2.681838274002075195e-01	-1.006158813834190369e-01	1.439149379730224609e-01	2.696228921413421631e-01	1.337253451347351074e-01	2.733861804008483887e-01	7.660654187202453613e-02	-2.632565796375274658e-01	5.367797017097473145e-01	-1.600538007915019989e-02	-2.916361987590789795e-01	1.638707369565963745e-01	6.906709074974060059e-02	5.356323719024658203e-01	1.808630824089050293e-01	2.254091501235961914e-01	-2.525692880153656006e-01	-2.692479491233825684e-01	-2.930633723735809326e-01	-1.514969319105148315e-01	-9.052602201700210571e-02	2.506875097751617432e-01	5.867820605635643005e-02	-6.582392752170562744e-02	-3.319581225514411926e-02	1.000345200300216675e-01	3.067460358142852783e-01	3.064879179000854492e-01	4.030090942978858948e-02	1.929951459169387817e-01	4.197179153561592102e-02	-3.331576287746429443e-02	5.187934264540672302e-02	-9.515616297721862793e-02	-4.647787287831306458e-02	-4.248740673065185547e-01	7.214674353599548340e-02	-2.039724215865135193e-02	1.017640978097915649e-01	3.541469573974609375e-02	1.293813288211822510e-01	-1.463070660829544067e-01	5.836485698819160461e-02	6.097358837723731995e-02	-4.557538032531738281e-02	2.790288329124450684e-01	2.314937263727188110e-01	3.025486320257186890e-02	-4.207843914628028870e-03	2.070942670106887817e-01	-1.204639449715614319e-01	-7.416160404682159424e-02	-2.330324947834014893e-01	-2.072910219430923462e-01	2.598060071468353271e-01	-1.205151453614234924e-01	1.738371998071670532e-01	1.536694727838039398e-02	-1.929916888475418091e-01	3.319998681545257568e-01	2.663936316967010498e-01	9.853200055658817291e-03	8.461901545524597168e-02	1.504494100809097290e-01	2.656390368938446045e-01	-5.570649169385433197e-03	1.709523499011993408e-01	-4.226666688919067383e-02	-2.602213621139526367e-01
-2.997411787509918213e-01	-1.301242690533399582e-02	3.555849939584732056e-02	-3.819890320301055908e-03	-1.444572508335113525e-01	-1.985309869050979614e-01	-2.388070672750473022e-01	7.545282691717147827e-02	-2.820835411548614502e-01	1.459044367074966431e-01	-1.107349991798400879e-01	-1.808716207742691040e-01	-6.555145233869552612e-02	8.569065481424331665e-02	-1.113183870911598206e-01	4.659865051507949829e-02	-3.202741444110870361e-01	1.593853533267974854e-01	6.279031187295913696e-02	-1.972332745790481567e-01	2.116550803184509277e-01	6.271583586931228638e-02	7.506692409515380859e-02	-2.244046181440353394e-01	8.630406111478805542e-03	-1.076934412121772766e-01	1.048605516552925110e-01	3.197562694549560547e-01	2.993292510509490967e-01	1.055246964097023010e-01	-2.472975552082061768e-01	2.968004643917083740e-01	1.968374848365783691e-01	-5.446541905403137207e-01	1.972710341215133667e-01	2.070558816194534302e-01	8.412642031908035278e-02	1.301260292530059814e-01	3.797176778316497803e-01	3.385936915874481201e-01	3.497027233242988586e-02	-1.230774074792861938e-01	-1.357827633619308472e-01	4.317720606923103333e-02	-8.720122277736663818e-02	8.969285339117050171e-02	9.754142165184020996e-02	-4.039952903985977173e-02	4.466304555535316467e-02	2.352551370859146118e-01	1.073826327919960022e-01	-2.012090682983398438e-01	1.019105762243270874e-01	9.616133570671081543e-02	-3.357832878828048706e-02	8.048598654568195343e-03	1.472494453191757202e-01	-1.372052580118179321e-01	-8.390299975872039795e-02	-1.538716256618499756e-01	-1.360444873571395874e-01	-1.349727902561426163e-02	8.647870272397994995e-02	2.704272419214248657e-02	2.042383700609207153e-01	-1.939444392919540405e-01	-3.783553242683410645e-01	1.899615526199340820e-01	-1.470608264207839966e-01	-8.204922080039978027e-02	-1.756863594055175781e-01	5.370612069964408875e-02	1.385877877473831177e-01	1.613021343946456909e-01	3.367558419704437256e-01	-1.729962825775146484e-01	-2.069113999605178833e-01	-2.270284108817577362e-02	-1.587733626365661621e-01	2.100584506988525391e-01	1.074196845293045044e-01	6.805784255266189575e-02	-1.258857399225234985e-01	-6.623657792806625366e-02	1.867641955614089966e-01	2.135503441095352173e-01	7.317966967821121216e-02	-2.038465440273284912e-02	-1.982271224260330200e-01	9.028309583663940430e-02	-3.402715623378753662e-01	-1.105297207832336426e-01	-1.853404343128204346e-01	-1.742364764213562012e-01	-2.314442396163940430e-01	-2.300445884466171265e-01	-9.937202185392379761e-02	2.971282228827476501e-02	-1.392561793327331543e-01	1.617859750986099243e-01	1.097045838832855225e-02	1.136503815650939941e-01	-2.244572490453720093e-01	-1.058011651039123535e-01	-3.675474971532821655e-02	-1.112220436334609985e-02	-7.575476914644241333e-02	-1.827345639467239380e-01	-5.397648736834526062e-02	3.262457847595214844e-01	-2.654948830604553223e-01	-1.301186974160373211e-03	-8.085924386978149414e-02	1.129559278488159180e-01	-3.684990108013153076e-02	1.308241337537765503e-01	2.516837418079376221e-01	5.427378788590431213e-02	2.274702787399291992e-01	9.831243008375167847e-02	-3.560819849371910095e-02	-7.543937116861343384e-02	-1.750033199787139893e-01	1.339837461709976196e-01	3.679072856903076172e-02	-6.357873231172561646e-02	-1.794327348470687866e-01	-2.743246555328369141e-01
-3.112958073616027832e-01	-2.472313679754734039e-02	2.749414741992950439e-01	3.622086644172668457e-01	-2.401605099439620972e-01	5.260395407676696777e-01	-1.019663810729980469e-01	-2.893768846988677979e-01	-3.527323901653289795e-01	-1.119254603981971741e-01	-2.221210002899169922e-01	-5.365586876869201660e-01	2.676021456718444824e-01	2.020758688449859619e-01	7.569379359483718872e-02	-1.303940266370773315e-01	-8.404797874391078949e-03	-1.490824669599533081e-01	-3.445457518100738525e-01	7.243844866752624512e-02	5.791680216789245605e-01	1.239600852131843567e-01	1.555678248405456543e-01	3.036665618419647217e-01	-2.004365175962448120e-01	-7.714319229125976562e-02	-4.501923024654388428e-01	-2.970784008502960205e-01	-2.334901988506317139e-01	-1.064175963401794434e-01	-4.253628253936767578e-01	3.691316843032836914e-01	2.169981151819229126e-01	-1.366536915302276611e-01	2.406407147645950317e-01	1.026188358664512634e-01	-1.991968303918838501e-01	-8.196210861206054688e-02	4.540687799453735352e-01	-5.641269683837890625e-01	4.460410177707672119e-01	-3.719052672386169434e-01	1.445397585630416870e-01	-4.022842943668365479e-01	-1.149662882089614868e-01	-5.797938108444213867e-01	8.784268796443939209e-02	3.217382729053497314e-01	-1.760875135660171509e-01	-1.110341995954513550e-01	3.962758183479309082e-01	-6.605329364538192749e-02	3.098807930946350098e-01	-3.185951709747314453e-01	-2.592222392559051514e-01	4.178392291069030762e-01	-4.162589460611343384e-02	-4.499202370643615723e-01	3.264172673225402832e-01	-2.199101746082305908e-01	-2.045889794826507568e-01	1.359053254127502441e-01	-9.735438227653503418e-02	-1.221681013703346252e-02	1.519987285137176514e-01	-2.785320580005645752e-01	-3.037596866488456726e-02	4.224160686135292053e-03	4.690813273191452026e-02	3.233933821320533752e-02	2.546654641628265381e-01	-4.462786018848419189e-02	-2.613842859864234924e-02	1.254108548164367676e-01	-1.471539586782455444e-01	-6.355871260166168213e-02	3.493001759052276611e-01	4.533831775188446045e-01	-4.376913309097290039e-01	2.044286876916885376e-01	-2.390288114547729492e-01	2.103428840637207031e-01	2.003529965877532959e-01	2.242156118154525757e-01	-4.773670434951782227e-01	2.768743932247161865e-01	1.284540444612503052e-01	-2.719980180263519287e-01	5.772396922111511230e-01	3.064708411693572998e-01	3.211637027561664581e-03	-3.398824855685234070e-02	-3.295703828334808350e-01	3.359041512012481689e-01	-5.695890188217163086e-01	-4.627334475517272949e-01	1.740981489419937134e-01	-1.761243492364883423e-01	3.160642087459564209e-01	-1.725526899099349976e-01	-8.961080014705657959e-02	4.969027340412139893e-01	-4.179129898548126221e-01	2.140323817729949951e-01	-9.551823139190673828e-02	2.435753792524337769e-01	8.433660864830017090e-01	-6.211830303072929382e-02	1.029791757464408875e-01	-2.699090540409088135e-01	2.246474772691726685e-01	3.165178373456001282e-02	6.430900096893310547e-02	-2.014130204916000366e-01	4.268013536930084229e-01	5.776710063219070435e-02	2.014793306589126587e-01	-2.390849590301513672e-01	8.942113071680068970e-02	2.914368212223052979e-01	-3.250885605812072754e-01	-3.358151614665985107e-01	-6.064732559025287628e-03	6.154561042785644531e-01	1.155078783631324768e-01	1.677839010953903198e-01	4.533002153038978577e-02	-2.735881209373474121e-01
-1.272247284650802612e-01	1.359617859125137329e-01	-4.075681418180465698e-02	-3.064391911029815674e-01	-3.066456913948059082e-01	-1.201856210827827454e-01	-2.415197044610977173e-01	-3.989427164196968079e-02	3.413363993167877197e-01	-1.833733469247817993e-01	-5.009557679295539856e-02	-1.656384468078613281e-01	1.176816746592521667e-01	7.866836339235305786e-02	-1.549915671348571777e-01	-7.283773273229598999e-02	-4.253194928169250488e-01	6.254200637340545654e-02	-4.629297852516174316e-01	3.768518865108489990e-01	2.920089960098266602e-01	-5.689520016312599182e-02	1.256626248359680176e-01	-1.441836655139923096e-01	4.783586412668228149e-02	-6.153123453259468079e-02	-2.334043383598327637e-01	-2.234095148742198944e-02	2.773207984864711761e-02	2.418897897005081177e-01	-2.120995521545410156e-01	3.270536288619041443e-02	-2.630551755428314209e-01	-2.904222905635833740e-01	6.544737517833709717e-02	1.770320683717727661e-01	6.715051829814910889e-02	1.829565167427062988e-01	3.099103271961212158e-01	-1.436256915330886841e-01	4.061171784996986389e-02	-3.303910791873931885e-02	2.732633352279663086e-01	-1.226382032036781311e-01	2.038434892892837524e-01	3.119409084320068359e-01	-7.537955418229103088e-03	-5.377066731452941895e-01	-4.344113543629646301e-02	1.044697314500808716e-01	-6.406882312148809433e-03	8.466683328151702881e-02	-1.284694522619247437e-01	3.036155924201011658e-02	-2.135115563869476318e-01	-2.305809259414672852e-01	1.497171167284250259e-02	9.107465296983718872e-02	1.663191020488739014e-01	-1.832954138517379761e-01	-2.502088248729705811e-01	1.769251525402069092e-01	4.898336902260780334e-02	-2.272584140300750732e-01	4.376370608806610107e-01	-3.317802846431732178e-01	-1.073077246546745300e-01	1.260691285133361816e-01	4.566715285181999207e-02	-1.671120673418045044e-01	-1.782994531095027924e-02	1.334632635116577148e-01	-1.972959488630294800e-01	-8.794361352920532227e-02	2.804015278816223145e-01	1.370554119348526001e-01	-3.055500686168670654e-01	5.279077589511871338e-02	-2.150382995605468750e-01	6.626021116971969604e-02	-1.315256357192993164e-01	2.783583477139472961e-02	-6.268375366926193237e-02	4.940578639507293701e-01	6.197340041399002075e-02	-2.445413470268249512e-01	-1.078381314873695374e-01	1.382320374250411987e-02	3.911155741661787033e-03	-5.871694162487983704e-02	-2.109099924564361572e-01	-3.523511886596679688e-01	-3.093316918238997459e-03	1.386856138706207275e-01	-4.327051341533660889e-01	-1.490081250667572021e-01	-2.739524655044078827e-02	1.396724879741668701e-01	1.092906817793846130e-01	1.461655795574188232e-01	-6.061375606805086136e-03	1.559777930378913879e-02	5.556099489331245422e-02	-1.856560409069061279e-01	8.478586561977863312e-03	-6.052624061703681946e-02	-1.563041061162948608e-01	-4.564389958977699280e-02	2.067792266607284546e-01	1.733832657337188721e-01	2.325186878442764282e-01	-1.733342409133911133e-01	2.578401006758213043e-02	-4.993419721722602844e-02	-1.133234798908233643e-01	1.550174653530120850e-01	1.552501767873764038e-01	1.918237507343292236e-01	7.503841072320938110e-02	1.536419894546270370e-02	3.711210489273071289e-01	-1.734260767698287964e-01	-1.170203089714050293e-01	1.948155462741851807e-02	-5.794889852404594421e-02	9.520312398672103882e-02	-2.443404495716094971e-01	-2.011747658252716064e-01
-2.550959587097167969e-01	-1.695850193500518799e-01	3.233986496925354004e-01	2.388616465032100677e-02	2.168549299240112305e-01	-2.418774664402008057e-01	-1.976119428873062134e-01	-1.127859875559806824e-01	1.155683323740959167e-01	-2.275329679250717163e-01	9.979326277971267700e-02	-9.103997796773910522e-02	5.261228680610656738e-01	-6.099602952599525452e-02	-1.704322695732116699e-01	-3.015303611755371094e-01	-3.692417442798614502e-01	4.075264930725097656e-02	-3.047168254852294922e-01	-1.536191999912261963e-01	-3.513257503509521484e-01	-3.233959376811981201e-01	3.706675469875335693e-01	1.987475603818893433e-01	-2.519031167030334473e-01	-2.928777635097503662e-01	1.691253185272216797e-01	-1.473920196294784546e-01	2.625845372676849365e-01	5.167188048362731934e-01	-2.937518358230590820e-01	3.176651597023010254e-01	2.218908816576004028e-01	1.027970612049102783e-01	4.357764124870300293e-01	-3.013611435890197754e-01	5.405706167221069336e-01	-2.759820818901062012e-01	5.090030431747436523e-01	-9.698324836790561676e-03	-2.221979051828384399e-01	2.166950702667236328e-01	1.892825663089752197e-01	-3.162601590156555176e-01	7.463733106851577759e-02	-7.319492846727371216e-02	8.444650471210479736e-02	1.352477222681045532e-01	3.774682581424713135e-01	8.735109120607376099e-02	-8.915055543184280396e-02	5.404929444193840027e-02	-2.471355944871902466e-01	-3.431801870465278625e-02	1.884840130805969238e-01	6.162091717123985291e-02	-1.231997981667518616e-01	9.195396304130554199e-02	3.264416456222534180e-01	-1.550426483154296875e-01	-1.946038603782653809e-01	-4.107387363910675049e-01	4.288003742694854736e-01	2.431318163871765137e-01	8.349113911390304565e-02	1.201172396540641785e-01	-2.726992070674896240e-01	1.995729953050613403e-01	-8.115454763174057007e-02	-2.825009822845458984e-02	3.554313182830810547e-01	-1.689599007368087769e-01	-8.596666157245635986e-03	1.701049953699111938e-01	1.607029885053634644e-02	-2.966422736644744873e-01	5.930153280496597290e-02	-9.551719576120376587e-02	4.666595160961151123e-02	-8.941165171563625336e-03	1.186498478055000305e-01	-2.933133244514465332e-01	-1.877202689647674561e-01	-3.603478670120239258e-01	-4.905947744846343994e-01	3.586110845208168030e-02	1.913498491048812866e-01	1.770623028278350830e-02	2.526147104799747467e-02	-2.343870252370834351e-01	-2.589131472632288933e-03	-2.723630666732788086e-01	1.933193057775497437e-01	2.260038852691650391e-01	-5.782359242439270020e-01	2.153778448700904846e-02	1.015422418713569641e-01	-1.160022914409637451e-01	-3.587950021028518677e-02	-6.274868547916412354e-02	-7.549746334552764893e-02	7.108508050441741943e-02	2.966615557670593262e-02	2.993779182434082031e-01	-1.238039508461952209e-01	3.559577763080596924e-01	5.575833916664123535e-01	4.854055941104888916e-01	-2.039873152971267700e-01	7.218572776764631271e-03	-3.921803236007690430e-01	1.896870583295822144e-01	4.423152804374694824e-01	-1.406996399164199829e-01	-1.549992859363555908e-01	3.463588356971740723e-01	2.297370284795761108e-01	1.717241704463958740e-01	1.803395152091979980e-01	4.133759737014770508e-01	-3.147581219673156738e-01	-4.743648469448089600e-01	-5.859570950269699097e-02	3.560422658920288086e-01	4.886456951498985291e-02	-3.459357023239135742e-01	-4.213776588439941406e-01	4.231119155883789062e-02
-2.080434560775756836e-01	5.551938414573669434e-01	-1.539784967899322510e-01	2.229804545640945435e-02	-6.240605562925338745e-02	-1.633805185556411743e-01	-5.939125418663024902e-01	-3.649109303951263428e-01	-5.584316849708557129e-01	-8.290524035692214966e-02	5.780514329671859741e-02	-1.532322466373443604e-01	-3.388972952961921692e-02	-4.347395524382591248e-02	6.360606551170349121e-01	-1.774685680866241455e-01	4.301779344677925110e-02	3.062286674976348877e-01	2.380075864493846893e-02	-4.242693185806274414e-01	2.417245209217071533e-01	-4.590301215648651123e-02	8.231758140027523041e-03	5.000083148479461670e-02	2.982011437416076660e-01	-5.012747049331665039e-01	8.942525833845138550e-02	-2.806987464427947998e-01	1.311669051647186279e-01	1.322916448116302490e-01	2.402333468198776245e-01	-9.607719630002975464e-02	-1.359513550996780396e-01	9.656877070665359497e-02	5.089796781539916992e-01	-5.327292680740356445e-01	-2.344449013471603394e-01	5.162548739463090897e-03	2.133873850107192993e-01	-6.945826858282089233e-02	4.682445526123046875e-01	4.191657900810241699e-01	3.870045766234397888e-02	-1.098547875881195068e-01	2.027207911014556885e-01	1.708803176879882812e-01	-1.098283827304840088e-01	-1.156483143568038940e-01	8.163689076900482178e-02	2.199788987636566162e-01	2.975553870201110840e-01	3.180831074714660645e-01	-1.241003163158893585e-02	2.501978352665901184e-02	-4.860101342201232910e-01	1.298079341650009155e-01	-1.620485186576843262e-01	2.636208832263946533e-01	-5.644967555999755859e-01	-2.232114374637603760e-01	-2.584643196314573288e-03	-6.378976702690124512e-01	-7.987840473651885986e-02	-4.591813981533050537e-01	1.506573855876922607e-01	-3.757763504981994629e-01	-1.387338340282440186e-01	-1.320224255323410034e-01	2.924944460391998291e-01	1.453937441110610962e-01	-2.616542577743530273e-01	-3.060038685798645020e-01	-1.366083472967147827e-01	-1.258980035781860352e-01	9.700731188058853149e-02	-2.936199605464935303e-01	-1.729242950677871704e-01	1.200878694653511047e-01	-3.753906786441802979e-01	2.652900852262973785e-02	-3.101072907447814941e-01	-1.439958661794662476e-01	-4.713818058371543884e-02	6.174123659729957581e-02	-1.212654262781143188e-01	5.041587948799133301e-01	3.243270516395568848e-01	-2.840451598167419434e-01	-7.041954249143600464e-02	5.205027014017105103e-02	-1.945997178554534912e-01	-8.487490704283118248e-04	4.142932221293449402e-02	-3.520265221595764160e-01	1.453519910573959351e-01	-1.108570620417594910e-01	3.875030949711799622e-02	2.246822044253349304e-02	8.920690417289733887e-02	1.339259296655654907e-01	-2.605189085006713867e-01	-1.607532948255538940e-01	-4.512032270431518555e-01	-1.481418758630752563e-01	2.949597239494323730e-01	3.723893165588378906e-01	2.255829423666000366e-01	-3.332895040512084961e-01	8.643446862697601318e-02	3.032647073268890381e-01	-9.106680750846862793e-02	2.666527777910232544e-02	-2.040048316121101379e-02	-6.822277307510375977e-01	-3.083167374134063721e-01	2.833524346351623535e-01	5.227763652801513672e-01	1.712085306644439697e-01	1.663365066051483154e-01	-2.551289796829223633e-01	-1.510989516973495483e-01	-5.085309743881225586e-01	-8.420916795730590820e-01	2.174382358789443970e-01	1.657278509810566902e-03	-1.699205338954925537e-01	-3.629508987069129944e-02	7.155567407608032227e-01
-3.058695793151855469e-01	-3.128622174263000488e-01	-2.914301753044128418e-01	-2.197649627923965454e-01	-1.242304518818855286e-01	2.560796141624450684e-01	-1.607235819101333618e-01	1.239889040589332581e-01	1.163627877831459045e-01	2.258643954992294312e-01	-4.114667177200317383e-01	2.009184062480926514e-01	-5.685446262359619141e-01	1.082395091652870178e-01	1.815231740474700928e-01	-2.898694872856140137e-01	-3.055999577045440674e-01	1.606617867946624756e-01	3.108394742012023926e-01	-2.705762386322021484e-01	6.220594793558120728e-02	2.379372268915176392e-01	2.510282993316650391e-01	2.059024870395660400e-01	3.870406150817871094e-01	-1.376419216394424438e-01	4.389239549636840820e-01	3.527058959007263184e-01	1.268061995506286621e-01	3.877039551734924316e-01	-5.144419670104980469e-01	1.763460487127304077e-01	2.749361395835876465e-01	2.944013476371765137e-02	5.128200650215148926e-01	-2.455157926306128502e-03	-2.490687817335128784e-01	-1.087232977151870728e-01	1.411008387804031372e-01	3.381844982504844666e-02	8.444660902023315430e-02	-1.887176185846328735e-01	4.963892698287963867e-01	-4.363917112350463867e-01	-6.204749941825866699e-01	4.171103239059448242e-01	6.306398510932922363e-01	3.974890410900115967e-01	5.228801444172859192e-02	2.886489965021610260e-02	-3.020904958248138428e-01	7.452114019542932510e-03	-4.449019581079483032e-02	-3.286807537078857422e-01	-2.035197466611862183e-01	4.905348643660545349e-02	-1.576877087354660034e-01	1.508245430886745453e-02	-8.878036588430404663e-02	-9.353745728731155396e-02	1.153883114457130432e-01	1.324624419212341309e-01	2.582565844058990479e-01	3.427127003669738770e-01	3.656484782695770264e-01	-2.008372992277145386e-01	-1.732509285211563110e-01	9.138307720422744751e-02	-2.963988482952117920e-01	1.019826680421829224e-01	2.061973810195922852e-01	-1.472984254360198975e-01	-3.262644708156585693e-01	-2.067005932331085205e-01	-6.006853282451629639e-02	-6.330041885375976562e-01	1.430554538965225220e-01	-4.733051657676696777e-01	-1.576423943042755127e-01	-2.563376128673553467e-01	-4.445039201527833939e-03	2.069155424833297729e-01	1.017633154988288879e-01	-2.250876091420650482e-02	1.110151857137680054e-01	-2.464799880981445312e-01	-1.024959143251180649e-02	2.353612333536148071e-01	-1.534040570259094238e-01	4.518243670463562012e-02	2.028745561838150024e-01	4.969287514686584473e-01	-1.612099818885326385e-02	9.710324555635452271e-02	-4.424032568931579590e-01	-8.967356681823730469e-01	2.427827008068561554e-02	9.717548638582229614e-02	3.040435165166854858e-02	-2.232612520456314087e-01	-2.066752016544342041e-01	6.403716653585433960e-02	-1.785883456468582153e-01	-1.335886567831039429e-01	1.066726353019475937e-02	5.656320452690124512e-01	-3.621747493743896484e-01	-2.073980718851089478e-01	3.037337958812713623e-02	-5.013059377670288086e-01	2.777616083621978760e-01	6.892042756080627441e-01	4.239475727081298828e-01	1.886973232030868530e-01	9.324054419994354248e-02	-9.855591505765914917e-02	-3.385026752948760986e-01	-5.210339277982711792e-02	-4.869351983070373535e-01	1.467302888631820679e-01	1.461648046970367432e-01	3.341920673847198486e-01	-4.319745302200317383e-01	3.447414562106132507e-02	-4.071353673934936523e-01	-3.445396125316619873e-01	-2.583957612514495850e-01	-6.363227963447570801e-02
-4.205596148967742920e-01	1.914802491664886475e-01	-1.721386760473251343e-01	1.319105029106140137e-01	1.520997583866119385e-01	9.908236563205718994e-02	-2.829652726650238037e-01	-1.598921567201614380e-01	1.290249973535537720e-01	-2.481813132762908936e-01	2.055867463350296021e-01	-4.205960333347320557e-01	-7.812075316905975342e-02	8.017559349536895752e-02	-2.373307198286056519e-01	1.011650729924440384e-02	-1.176280006766319275e-01	3.809168636798858643e-01	2.313757985830307007e-01	-1.064658164978027344e-03	1.837350577116012573e-01	-3.400436788797378540e-02	-3.328127786517143250e-02	1.818374544382095337e-01	-8.784594386816024780e-02	-2.186148613691329956e-01	2.979394197463989258e-01	-1.352998763322830200e-01	1.096555888652801514e-01	-1.168836280703544617e-01	2.921526730060577393e-01	3.516038358211517334e-01	9.591902792453765869e-02	-2.403590083122253418e-01	4.225073754787445068e-02	3.564904928207397461e-01	-4.537951648235321045e-01	-1.318952590227127075e-01	4.540217816829681396e-01	-1.182339191436767578e-01	1.210402548313140869e-01	4.727384075522422791e-02	-3.292631730437278748e-02	-1.918740719556808472e-01	1.929713785648345947e-01	1.661432683467864990e-01	-3.145476579666137695e-01	1.291288137435913086e-01	-7.219360023736953735e-02	7.604761049151420593e-03	3.923209011554718018e-01	-1.497763842344284058e-01	-9.222897700965404510e-03	-3.025249205529689789e-02	-1.305114775896072388e-01	1.427834630012512207e-01	-3.280744850635528564e-01	-1.534571200609207153e-01	1.042227745056152344e-01	-2.906363010406494141e-01	2.361191436648368835e-02	-6.306573748588562012e-02	-8.633994311094284058e-02	-1.777722835540771484e-01	6.678152084350585938e-02	-3.471967875957489014e-01	-1.553989350795745850e-01	1.814194619655609131e-01	-9.259056299924850464e-03	-1.338574588298797607e-01	-9.430433064699172974e-02	-4.179193079471588135e-01	-3.653356432914733887e-01	-8.271370828151702881e-02	3.566313683986663818e-01	-5.914226174354553223e-01	-1.431741714477539062e-01	-8.455269038677215576e-02	-5.532606691122055054e-02	-6.636660099029541016e-01	-9.467794001102447510e-02	1.948366165161132812e-01	4.510086774826049805e-01	1.092700380831956863e-02	3.840552568435668945e-01	2.685244977474212646e-01	2.873165011405944824e-01	-2.920038402080535889e-01	-7.555096596479415894e-02	-4.514774382114410400e-01	-1.643727719783782959e-01	1.457308232784271240e-01	2.021033912897109985e-01	3.108264505863189697e-01	-2.913125157356262207e-01	-4.278000295162200928e-01	-1.791510498151183128e-03	1.935976296663284302e-01	-3.248190283775329590e-01	1.102168112993240356e-01	1.898758672177791595e-02	3.206321895122528076e-01	1.515369564294815063e-01	9.366153180599212646e-02	1.410186588764190674e-01	2.460979074239730835e-01	-4.574646651744842529e-01	1.188637390732765198e-01	3.277314901351928711e-01	5.052533745765686035e-02	7.098095118999481201e-02	-2.859687209129333496e-01	-6.124013569205999374e-03	2.224029749631881714e-01	-1.019171848893165588e-01	4.892283976078033447e-01	2.542121708393096924e-01	1.061984151601791382e-01	8.865438401699066162e-02	-1.594582796096801758e-01	-2.679052054882049561e-01	5.769569277763366699e-01	1.426146645098924637e-02	5.197655409574508667e-02	1.224614828824996948e-01	-1.969615519046783447e-01	8.050356060266494751e-02	-2.548721991479396820e-02
-1.543298959732055664e-01	3.311431407928466797e-01	1.416975855827331543e-01	1.148050054907798767e-01	-2.577784061431884766e-01	-9.372409433126449585e-02	1.121486872434616089e-01	-1.574232131242752075e-01	-1.389604806900024414e-01	-7.678101211786270142e-02	3.770884871482849121e-01	-3.096896111965179443e-01	4.468229413032531738e-01	1.589198112487792969e-01	8.189480006694793701e-02	-2.727025747299194336e-01	2.719976305961608887e-01	4.149819612503051758e-01	5.482622981071472168e-02	1.300538182258605957e-01	6.922322511672973633e-02	2.706484496593475342e-01	1.970878541469573975e-01	-4.777728766202926636e-02	3.209426403045654297e-01	-2.831335961818695068e-01	7.227910310029983521e-02	-2.420646101236343384e-01	3.377150893211364746e-01	-8.498168736696243286e-02	-2.051867097616195679e-01	-3.504168987274169922e-01	-2.149643748998641968e-01	-4.167332779616117477e-03	2.966476976871490479e-01	1.992802917957305908e-01	-1.824905723333358765e-01	1.984987109899520874e-01	6.463050842285156250e-01	-2.129154205322265625e-01	-1.136838570237159729e-01	3.336535096168518066e-01	-3.027155697345733643e-01	-1.468518376350402832e-01	-2.234219908714294434e-01	-2.536262758076190948e-02	-2.650832831859588623e-01	4.493912756443023682e-01	-6.309269666671752930e-01	2.283295840024948120e-01	-4.006004631519317627e-01	1.548648469906765968e-05	2.196510694921016693e-02	-3.081777249462902546e-04	-1.277104616165161133e-01	3.123182058334350586e-01	3.757169544696807861e-01	-8.575804531574249268e-02	-1.107111498713493347e-01	5.307463929057121277e-03	-1.730186343193054199e-01	-3.465664386749267578e-01	1.684195548295974731e-01	-1.364924460649490356e-01	2.977518439292907715e-01	-2.645856440067291260e-01	-8.646443486213684082e-02	2.401044368743896484e-01	6.918132305145263672e-02	-1.275714188814163208e-01	-7.260829210281372070e-02	-3.389068841934204102e-01	-2.420239448547363281e-01	7.324510812759399414e-02	-1.853977702558040619e-02	-1.462067812681198120e-01	-3.443770706653594971e-01	-1.733051240444183350e-01	-3.048643469810485840e-01	-2.102881073951721191e-01	-9.983069449663162231e-02	1.742679029703140259e-01	3.098141849040985107e-01	7.702039927244186401e-02	8.609427511692047119e-02	-1.138033270835876465e-01	1.030648648738861084e-01	-3.428712189197540283e-01	5.475158616900444031e-02	-7.875521779060363770e-01	-2.823523618280887604e-02	3.096685409545898438e-01	-8.091454207897186279e-02	-1.212552934885025024e-01	-3.548146784305572510e-01	1.647723652422428131e-02	1.952327936887741089e-01	1.017795205116271973e-01	-3.837075456976890564e-02	3.311843276023864746e-01	2.720240354537963867e-01	3.764156401157379150e-01	-4.500079751014709473e-01	3.596644997596740723e-01	-2.779779434204101562e-01	-2.094728872179985046e-02	2.548242211341857910e-01	3.722438588738441467e-02	9.659782797098159790e-02	-1.031268462538719177e-01	-7.238817960023880005e-02	3.492133915424346924e-01	-1.114189773797988892e-01	8.950329571962356567e-02	4.512515962123870850e-01	2.847089469432830811e-01	-1.688869744539260864e-01	3.428249657154083252e-01	1.990461796522140503e-01	4.427299201488494873e-01	-1.246539726853370667e-01	1.662046313285827637e-01	-2.881117910146713257e-02	1.272815763950347900e-01	2.344034016132354736e-01	-2.279849797487258911e-01	2.049709558486938477e-01	-5.036985874176025391e-01
-3.522547185420989990e-01	3.510141000151634216e-02	6.187853589653968811e-02	4.758235532790422440e-03	-3.849944174289703369e-01	-5.062700510025024414e-01	-3.495596349239349365e-01	-3.312588483095169067e-02	2.064106427133083344e-02	4.001925140619277954e-02	-3.167535662651062012e-01	3.499639630317687988e-01	8.204338699579238892e-02	8.346078544855117798e-02	3.378440439701080322e-02	2.469937503337860107e-01	-7.707878202199935913e-02	-1.083640754222869873e-01	-2.843774110078811646e-02	-3.131008744239807129e-01	3.286482021212577820e-02	3.081760741770267487e-02	-2.850048243999481201e-02	-1.482857465744018555e-01	-1.354609988629817963e-02	-1.257226765155792236e-01	3.349474444985389709e-02	1.151026785373687744e-01	3.686960041522979736e-02	1.251410245895385742e-01	-6.710629910230636597e-02	8.704783767461776733e-02	2.143621891736984253e-01	-2.359877079725265503e-01	2.424536794424057007e-01	-5.441946908831596375e-02	-6.241058930754661560e-02	1.069471165537834167e-01	8.469909429550170898e-02	2.031058967113494873e-01	2.463532388210296631e-01	-7.001674175262451172e-02	2.916002459824085236e-02	-2.797518670558929443e-01	-1.375434398651123047e-01	-2.044577598571777344e-01	-6.349501758813858032e-02	3.387758731842041016e-01	1.259281039237976074e-01	-1.264106184244155884e-01	2.327803336083889008e-02	-1.912431567907333374e-01	-2.409447878599166870e-01	8.530782908201217651e-02	-2.689040303230285645e-01	-1.547531690448522568e-02	1.212623249739408493e-02	6.123972684144973755e-02	2.779513895511627197e-01	7.177306711673736572e-02	-2.162740975618362427e-01	1.387495696544647217e-01	-1.581871956586837769e-01	2.545900344848632812e-01	-3.490257263183593750e-02	-4.969421327114105225e-01	-1.491461843252182007e-01	1.874654293060302734e-01	2.340658605098724365e-01	-1.914313249289989471e-02	2.071890980005264282e-01	-2.842668890953063965e-01	6.528989225625991821e-02	2.438217550516128540e-01	7.453358173370361328e-02	1.195727735757827759e-01	-5.966137051582336426e-01	-1.163794398307800293e-01	-1.065716380253434181e-03	-3.630515038967132568e-01	-4.909650422632694244e-03	3.358064591884613037e-01	2.349907457828521729e-01	1.117024570703506470e-01	1.405676305294036865e-01	2.135205827653408051e-02	1.593753993511199951e-01	1.969202458858489990e-01	-1.349482983350753784e-01	7.975749671459197998e-03	5.192652344703674316e-02	-1.125103309750556946e-01	-3.299894034862518311e-01	2.470422834157943726e-01	-9.675694257020950317e-02	-3.845925629138946533e-02	4.646228551864624023e-01	1.490706950426101685e-01	-1.249195784330368042e-01	3.394214510917663574e-01	7.181935943663120270e-03	-1.440074481070041656e-02	1.210074033588171005e-02	-2.736767567694187164e-02	3.406950533390045166e-01	9.178908169269561768e-02	3.313168510794639587e-02	1.016084253787994385e-01	-5.746854003518819809e-03	1.812028884887695312e-01	1.162181198596954346e-01	-2.530641853809356689e-01	-1.654889583587646484e-01	2.835694551467895508e-01	2.839962244033813477e-01	2.543898522853851318e-01	7.512371055781841278e-03	1.146019101142883301e-01	1.893388628959655762e-01	4.090876281261444092e-01	2.509297616779804230e-02	-2.179032415151596069e-01	-9.567756950855255127e-02	6.098856329917907715e-01	-2.560508251190185547e-01	1.521152108907699585e-01	-1.255162358283996582e-01	1.079508140683174133e-01
-5.032721534371376038e-02	-2.134125530719757080e-01	1.049846131354570389e-02	1.949398666620254517e-01	-5.967124700546264648e-01	-2.028063386678695679e-01	-1.316048502922058105e-01	1.282769590616226196e-01	-6.650377810001373291e-02	2.090647444128990173e-02	4.902211725711822510e-01	-1.231793090701103210e-01	-8.526692539453506470e-02	1.771845072507858276e-01	-1.960211805999279022e-02	-2.769907116889953613e-01	-4.139093160629272461e-01	8.128365874290466309e-02	-1.751280128955841064e-01	-3.295535966753959656e-02	-4.773480594158172607e-01	8.863287046551704407e-03	-2.254888564348220825e-01	-1.476648747920989990e-01	8.716108649969100952e-02	-2.927209734916687012e-01	2.197109609842300415e-01	2.282987982034683228e-01	2.310024648904800415e-01	-2.061838982626795769e-03	2.450138628482818604e-01	3.253143131732940674e-01	-2.333212792873382568e-01	7.291619479656219482e-02	8.361299335956573486e-02	2.414831668138504028e-01	-2.549736797809600830e-01	-2.959534227848052979e-01	9.631522744894027710e-02	-2.972056269645690918e-01	6.224049627780914307e-02	1.007751449942588806e-01	2.568411827087402344e-01	-1.495081633329391479e-01	3.676341474056243896e-02	5.542739629745483398e-01	-1.259053200483322144e-01	4.295846521854400635e-01	-3.404979407787322998e-01	-2.133121788501739502e-01	-2.998611927032470703e-01	4.634753614664077759e-02	-3.671294450759887695e-01	2.854490280151367188e-02	-2.035090476274490356e-01	-1.823908463120460510e-02	5.314881727099418640e-02	2.182679772377014160e-01	5.824720486998558044e-02	-1.186797544360160828e-01	6.666535511612892151e-03	2.848336100578308105e-01	4.175352454185485840e-01	-2.378833889961242676e-01	6.914359331130981445e-01	-3.878000378608703613e-01	2.996620833873748779e-01	-1.026645153760910034e-01	2.630595862865447998e-01	2.089632153511047363e-01	2.951997220516204834e-01	2.902880311012268066e-02	2.929028309881687164e-02	1.369230002164840698e-01	4.943446815013885498e-01	1.003035604953765869e-01	-4.714964423328638077e-03	2.918153703212738037e-01	-3.481027781963348389e-01	2.779990136623382568e-01	1.726149767637252808e-02	-1.321602165699005127e-01	2.527385018765926361e-02	2.021811604499816895e-01	-1.351434290409088135e-01	1.549739241600036621e-01	2.396689355373382568e-01	-4.762545228004455566e-02	1.066107768565416336e-02	1.575596630573272705e-01	-1.035236492753028870e-01	-6.798781920224428177e-03	-1.817153245210647583e-01	9.176057577133178711e-02	-1.143618747591972351e-01	1.454443633556365967e-01	-1.724151074886322021e-01	-2.105035781860351562e-01	-2.419748008251190186e-01	-1.128958836197853088e-01	-5.289262160658836365e-02	-4.657283797860145569e-02	9.699454531073570251e-03	1.556317359209060669e-01	3.045192062854766846e-01	-6.892045028507709503e-03	3.879863619804382324e-01	2.378102578222751617e-02	2.194858044385910034e-01	3.711631298065185547e-01	-2.205617278814315796e-01	-2.338451743125915527e-01	2.888295054435729980e-01	-5.459154024720191956e-02	-1.451929956674575806e-01	-3.371581137180328369e-01	3.428239226341247559e-01	2.231581956148147583e-01	3.342310190200805664e-01	2.346520870923995972e-01	2.469384819269180298e-01	2.234189957380294800e-01	-3.659354150295257568e-01	2.712586224079132080e-01	1.170903071761131287e-01	-1.590023487806320190e-01	-2.967186570167541504e-01	1.058195084333419800e-01
6.038846075534820557e-02	-6.670088320970535278e-02	-3.831967413425445557e-01	-2.986315786838531494e-01	-1.244194582104682922e-01	1.630770564079284668e-01	2.870270982384681702e-02	1.986944675445556641e-02	-7.898250967264175415e-02	-3.648097813129425049e-01	2.400991879403591156e-02	1.955805420875549316e-01	1.858614198863506317e-02	1.128845736384391785e-01	3.005225956439971924e-02	-1.000954806804656982e-01	-2.495889551937580109e-02	-2.515162825584411621e-01	-5.111803486943244934e-02	-8.179696160368621349e-04	-5.877549573779106140e-02	-7.899940758943557739e-02	2.183452099561691284e-01	2.763037085533142090e-01	1.377891097217798233e-02	-8.330306969583034515e-03	-1.960782110691070557e-01	-7.744645327329635620e-02	2.796286642551422119e-01	1.263710260391235352e-01	-3.047866523265838623e-01	1.833734959363937378e-01	-1.082614660263061523e-01	-1.699308604001998901e-01	1.374360620975494385e-01	1.593167930841445923e-01	-1.353328973054885864e-01	-8.727464079856872559e-02	1.859989911317825317e-01	2.087050974369049072e-01	2.972845435142517090e-01	1.692447662353515625e-01	3.010563552379608154e-02	-3.783766329288482666e-01	-5.084695667028427124e-02	3.076495826244354248e-01	9.760008752346038818e-02	-7.157108187675476074e-02	9.950974583625793457e-02	4.775593522936105728e-03	-4.451918303966522217e-01	5.191650241613388062e-02	-2.018476277589797974e-01	3.528400957584381104e-01	-2.047898322343826294e-01	-9.797601401805877686e-02	-2.677719891071319580e-01	1.801545470952987671e-01	-1.984325796365737915e-02	-1.036234945058822632e-01	-1.537731885910034180e-01	-1.528113428503274918e-02	-1.482846289873123169e-01	1.309435907751321793e-02	4.575290679931640625e-01	4.196279123425483704e-02	-5.344116594642400742e-03	-3.540093079209327698e-02	1.791073977947235107e-01	-1.426848322153091431e-01	-4.822608083486557007e-02	-8.931717276573181152e-02	-3.136247396469116211e-01	-2.511822879314422607e-01	1.545000076293945312e-01	-3.445788919925689697e-01	-5.515822172164916992e-01	1.494618505239486694e-01	-1.566457301378250122e-01	5.446953326463699341e-02	-2.728646695613861084e-01	-7.462532073259353638e-02	2.171701043844223022e-01	3.911407589912414551e-01	1.512302160263061523e-01	-1.299769282341003418e-01	1.566059738397598267e-01	9.405801445245742798e-02	2.604606151580810547e-01	-1.019874960184097290e-02	-5.140442401170730591e-02	-1.239153370261192322e-01	1.313196116825565696e-04	1.507898569107055664e-01	-2.674915492534637451e-01	-1.851475685834884644e-01	-7.764056324958801270e-02	4.117028322070837021e-03	-1.044003143906593323e-01	2.783508598804473877e-01	-2.853042632341384888e-02	-1.952974200248718262e-01	2.707429230213165283e-03	9.668063372373580933e-02	-3.185921311378479004e-01	-4.422642290592193604e-02	5.116618704050779343e-03	1.423315107822418213e-01	6.735317409038543701e-02	-1.410644501447677612e-01	-1.375966668128967285e-01	2.024106681346893311e-02	-2.556886374950408936e-01	9.719014167785644531e-02	2.535898089408874512e-01	-2.283763736486434937e-01	1.191813945770263672e-01	1.070246915332973003e-03	8.915445208549499512e-02	-9.731920063495635986e-02	6.900260597467422485e-02	-2.865323722362518311e-01	-3.167446553707122803e-01	1.446712613105773926e-01	3.054432272911071777e-01	-3.547591865062713623e-01	-1.509487181901931763e-01	-4.517702758312225342e-02
-5.236259475350379944e-02	-2.340193688869476318e-01	-2.594907283782958984e-01	-2.719501554965972900e-01	4.555895552039146423e-02	-2.796150371432304382e-02	-3.192416429519653320e-01	-7.797411829233169556e-02	4.996204003691673279e-02	-1.168111786246299744e-01	4.975922778248786926e-02	4.763562679290771484e-01	2.933586835861206055e-01	3.560949862003326416e-02	4.684801027178764343e-02	-8.727733045816421509e-02	-1.556135267019271851e-01	-1.227025222033262253e-02	-1.853595227003097534e-01	-1.708647608757019043e-01	2.189629673957824707e-01	2.142540663480758667e-01	7.667612284421920776e-02	-7.718005776405334473e-02	7.609046250581741333e-02	-4.001193046569824219e-01	-1.741514168679714203e-02	1.556022763252258301e-01	7.159321755170822144e-02	1.078264322131872177e-02	-2.198630720376968384e-01	3.166186809539794922e-01	-7.587627042084932327e-03	-2.205788493156433105e-01	8.207295835018157959e-02	1.832500249147415161e-01	-6.070945784449577332e-02	4.711976274847984314e-02	1.007866859436035156e-01	1.407293677330017090e-01	9.645076096057891846e-02	8.121546357870101929e-02	4.164254963397979736e-01	-3.952822387218475342e-01	3.084970638155937195e-02	-4.732837527990341187e-02	1.885617673397064209e-01	1.556330453604459763e-02	-1.307678371667861938e-01	2.582300603389739990e-01	-3.280814886093139648e-01	1.822090744972229004e-01	-1.730924099683761597e-01	-4.870176315307617188e-02	-3.043831698596477509e-02	6.933983415365219116e-02	-2.057726830244064331e-01	5.929987877607345581e-02	1.595640480518341064e-01	-3.430081903934478760e-02	7.915618270635604858e-02	1.567128002643585205e-01	4.388663452118635178e-03	3.525436818599700928e-01	-7.369446754455566406e-02	-4.986381158232688904e-02	-1.165446862578392029e-01	2.979115545749664307e-01	7.664202153682708740e-02	-2.572925388813018799e-01	-3.843828290700912476e-02	-1.663650423288345337e-01	-1.759872958064079285e-02	4.616179503500461578e-03	8.014686405658721924e-02	-2.502488493919372559e-01	-1.880441159009933472e-01	1.479391008615493774e-01	-1.676598340272903442e-01	-3.115286231040954590e-01	4.391334205865859985e-02	-8.169359713792800903e-02	-2.506957761943340302e-02	-9.855084866285324097e-02	-1.383781880140304565e-01	2.375256419181823730e-01	3.058367669582366943e-01	-5.156154185533523560e-02	-3.308870131149888039e-03	1.718520931899547577e-02	7.454010099172592163e-02	-6.848106533288955688e-02	8.628585189580917358e-02	1.127039417624473572e-01	-5.564892664551734924e-02	-6.165806204080581665e-02	-2.011875808238983154e-01	-1.088809818029403687e-01	-1.692760139703750610e-01	1.031295508146286011e-01	-3.203630149364471436e-01	-1.789914667606353760e-01	-2.910580039024353027e-01	-2.109812945127487183e-01	1.326593458652496338e-01	1.002657264471054077e-01	8.328503370285034180e-02	1.253823786973953247e-01	-8.394768834114074707e-02	-6.581509113311767578e-02	1.612403988838195801e-02	1.597945988178253174e-01	-1.881256699562072754e-01	-1.684570759534835815e-01	9.082636237144470215e-02	1.283644326031208038e-02	2.786625027656555176e-01	4.533372223377227783e-01	-6.635393947362899780e-02	7.104101032018661499e-02	6.650371104478836060e-02	1.123244538903236389e-01	-2.301091402769088745e-01	2.080236077308654785e-01	-3.205582499504089355e-01	-4.854701459407806396e-01	-3.087936639785766602e-01	-1.173686757683753967e-01
-2.446456402540206909e-01	-1.300535649061203003e-01	-2.268293872475624084e-02	5.925176292657852173e-02	-4.333011507987976074e-01	-2.906089723110198975e-01	-5.900756120681762695e-01	8.219281584024429321e-02	2.762939222157001495e-02	-3.493676185607910156e-01	-3.557223081588745117e-02	1.546632647514343262e-01	5.267029628157615662e-02	-3.924974426627159119e-02	-2.596630528569221497e-02	6.549790501594543457e-02	-3.821753561496734619e-01	-3.482581675052642822e-01	-6.510761380195617676e-02	-7.495689392089843750e-02	-2.130949646234512329e-01	-1.007856652140617371e-01	1.642983257770538330e-01	2.780747711658477783e-01	2.237189412117004395e-01	7.036239653825759888e-02	-2.996349632740020752e-01	-7.076822966337203979e-02	-1.180419884622097015e-02	1.087655350565910339e-01	4.326903820037841797e-02	1.100793033838272095e-01	1.471480727195739746e-01	-4.137365818023681641e-01	6.377495080232620239e-02	-1.903540492057800293e-01	-6.513463705778121948e-02	7.923214137554168701e-02	-4.317304491996765137e-01	-2.171417511999607086e-02	8.630040287971496582e-02	-3.304639160633087158e-01	6.011661291122436523e-01	2.589466050267219543e-02	-2.886704206466674805e-01	4.441279470920562744e-01	-2.010229416191577911e-02	2.132834643125534058e-01	-9.756356477737426758e-02	-1.185540035367012024e-01	1.046701595187187195e-01	-3.862048387527465820e-01	2.623516917228698730e-01	-2.981447428464889526e-02	-5.104374140501022339e-02	1.027941033244132996e-01	-1.736264526844024658e-01	1.494026631116867065e-01	1.763605028390884399e-01	9.911855310201644897e-02	-1.094069704413414001e-01	1.213803365826606750e-01	1.042892113327980042e-01	8.670830726623535156e-02	-2.228588238358497620e-02	-5.364877581596374512e-01	-1.632382422685623169e-01	-2.786107957363128662e-01	-1.494739949703216553e-01	3.543562889099121094e-01	2.122080028057098389e-01	-4.362311065196990967e-01	3.345481753349304199e-01	3.653081357479095459e-01	-1.830978901125490665e-03	-5.454401671886444092e-02	-2.580224275588989258e-01	1.536923497915267944e-01	-2.664467096328735352e-01	-9.366649389266967773e-02	-8.882338553667068481e-02	-5.669984817504882812e-01	1.478346139192581177e-01	8.076086640357971191e-02	2.040128409862518311e-01	-6.543243527412414551e-01	2.694271504878997803e-01	3.679893910884857178e-02	1.280549727380275726e-02	-4.317521452903747559e-01	3.620306402444839478e-02	2.325951457023620605e-01	-5.031516030430793762e-02	5.747696757316589355e-02	-4.859395027160644531e-01	-2.738909423351287842e-01	7.054377347230911255e-02	1.283448841422796249e-02	-4.448549151420593262e-01	2.752260304987430573e-02	8.670131210237741470e-04	1.323158144950866699e-01	-1.754203438758850098e-01	-1.393372863531112671e-01	2.110747061669826508e-02	1.574532091617584229e-01	3.017756938934326172e-01	6.818578392267227173e-02	-2.317025661468505859e-01	5.420094728469848633e-01	-3.744281828403472900e-01	7.845753431320190430e-02	1.965397447347640991e-01	-8.148383349180221558e-02	3.703938126564025879e-01	5.312189459800720215e-02	-5.172152072191238403e-02	6.252182647585868835e-04	1.941818743944168091e-01	2.675607204437255859e-01	2.243707776069641113e-01	2.482696920633316040e-01	-2.162835597991943359e-01	1.462517976760864258e-01	-1.216263398528099060e-01	2.686617076396942139e-01	-4.612189158797264099e-02	-1.328019052743911743e-01
-8.163694292306900024e-02	-2.331139519810676575e-02	5.606782156974077225e-03	1.955829709768295288e-01	-6.830660998821258545e-02	-1.127187907695770264e-01	7.778028398752212524e-02	-8.050972223281860352e-02	-1.210174337029457092e-01	9.971752017736434937e-02	-1.863880455493927002e-01	-2.456946372985839844e-01	9.735661745071411133e-02	1.586479246616363525e-01	-2.364148944616317749e-02	4.486679285764694214e-02	-1.531372964382171631e-01	-4.904739260673522949e-01	4.804326593875885010e-02	1.515320390462875366e-01	4.628130421042442322e-02	-5.326611176133155823e-02	4.531818032264709473e-01	-2.649908065795898438e-01	2.942079603672027588e-01	-5.471032857894897461e-01	-4.449522197246551514e-01	-3.530870378017425537e-01	8.751314133405685425e-02	2.332683838903903961e-02	2.152895331382751465e-01	2.985899150371551514e-01	-9.277711063623428345e-02	-2.624825201928615570e-02	9.286265075206756592e-02	-1.228955835103988647e-01	-1.293754726648330688e-01	-2.512471973896026611e-01	-3.125843405723571777e-02	1.573049575090408325e-01	4.269524216651916504e-01	1.263443231582641602e-01	-2.020760253071784973e-02	1.669908612966537476e-01	1.710843294858932495e-01	3.278056904673576355e-02	1.202432438731193542e-01	-3.970284759998321533e-02	-1.868820637464523315e-01	-6.632249057292938232e-02	-2.331740856170654297e-01	1.122885942459106445e-01	-2.635913491249084473e-01	-2.513922154903411865e-01	-1.293476670980453491e-01	-2.746264934539794922e-01	8.033111691474914551e-02	-1.037884131073951721e-01	-2.121049463748931885e-01	-1.483152359724044800e-01	5.395295843482017517e-02	1.780193895101547241e-01	4.841469228267669678e-02	-7.350643165409564972e-03	2.927560806274414062e-01	-1.097817569971084595e-01	1.036973372101783752e-01	5.890549421310424805e-01	1.458535064011812210e-02	-5.433148741722106934e-01	1.720614433288574219e-01	2.029043585062026978e-01	8.590554445981979370e-02	1.597997695207595825e-01	1.069693863391876221e-01	-3.215195238590240479e-01	-1.988639384508132935e-01	-1.366130560636520386e-01	-4.289925396442413330e-01	6.185775622725486755e-02	-5.976182967424392700e-02	-1.724647432565689087e-01	-1.039242446422576904e-01	-3.006261773407459259e-03	1.039035432040691376e-02	1.527414172887802124e-01	2.372874021530151367e-01	-5.743949487805366516e-02	2.199517488479614258e-01	-1.259967982769012451e-01	9.065686911344528198e-02	3.017785251140594482e-01	5.267482623457908630e-02	4.579912126064300537e-01	-1.930340528488159180e-01	7.191485911607742310e-02	-2.151435017585754395e-01	3.312529921531677246e-01	-5.224352329969406128e-02	2.246950864791870117e-01	-2.966892719268798828e-01	-1.222458109259605408e-01	-3.100586868822574615e-02	2.086384966969490051e-02	1.275570839643478394e-01	2.853246591985225677e-02	1.065337657928466797e-01	-3.291690256446599960e-03	4.365941286087036133e-01	-1.464043259620666504e-01	-1.137751117348670959e-01	1.391990035772323608e-01	-7.009632885456085205e-02	-5.254478007555007935e-02	-7.112053036689758301e-02	1.536054611206054688e-01	-3.102655522525310516e-02	-9.025841951370239258e-02	6.021524593234062195e-02	1.314886808395385742e-01	-1.812681406736373901e-01	1.321921944618225098e-01	-1.792813688516616821e-01	-3.204610943794250488e-02	-1.342459321022033691e-01	1.325365602970123291e-01	9.829901903867721558e-02	-1.820759475231170654e-01
1.582473367452621460e-01	9.132750332355499268e-02	-1.043768972158432007e-02	-6.703326106071472168e-02	1.511237770318984985e-01	-1.251044571399688721e-01	-9.761282801628112793e-02	-1.447342038154602051e-01	4.534400999546051025e-02	-3.834307566285133362e-02	2.644710838794708252e-01	1.480562984943389893e-01	9.448613971471786499e-02	9.930169582366943359e-02	1.124963611364364624e-01	4.799234867095947266e-02	-1.852120757102966309e-01	-1.421706378459930420e-02	-1.765281856060028076e-01	6.509251892566680908e-02	1.712365001440048218e-01	8.579109609127044678e-02	1.471707522869110107e-01	-2.302270978689193726e-01	1.253362149000167847e-01	-2.651183307170867920e-01	-7.065527886152267456e-02	7.319974154233932495e-02	3.630717098712921143e-01	3.917057812213897705e-02	-2.182325869798660278e-01	2.114734984934329987e-02	-2.746937870979309082e-01	-7.961747050285339355e-02	-1.788160949945449829e-01	-7.882840931415557861e-02	-9.302688390016555786e-02	1.643380708992481232e-02	3.869276940822601318e-01	-6.650472432374954224e-02	1.625079065561294556e-01	-9.638671576976776123e-02	2.159458994865417480e-01	-3.157971501350402832e-01	-7.072930783033370972e-02	-3.020964190363883972e-02	3.555819094181060791e-01	-1.794848293066024780e-01	-1.333000957965850830e-01	-5.116093903779983521e-02	-1.685199588537216187e-01	5.180751904845237732e-03	-2.110905200242996216e-01	-8.626180142164230347e-02	-1.224441304802894592e-01	-1.595838218927383423e-01	-2.497319132089614868e-01	-3.859156742691993713e-02	8.709409087896347046e-02	-2.546001672744750977e-01	7.195502519607543945e-02	1.885239630937576294e-01	9.832651168107986450e-02	4.719630777835845947e-01	3.461993485689163208e-02	-1.050551757216453552e-01	1.563729196786880493e-01	-6.888171285390853882e-02	1.954711824655532837e-01	-1.130787059664726257e-01	-3.331840783357620239e-02	-7.110279053449630737e-02	-4.501852765679359436e-02	-5.061797425150871277e-02	9.704007208347320557e-02	-1.510259360074996948e-01	-1.512604206800460815e-01	1.563489735126495361e-01	-1.160847321152687073e-01	-1.151805147528648376e-01	-9.849405288696289062e-02	6.150966137647628784e-02	1.209997292608022690e-02	-4.150328785181045532e-02	6.013931334018707275e-02	-2.533922195434570312e-01	2.256533354520797729e-01	-2.173401415348052979e-01	-5.764877423644065857e-02	1.390397101640701294e-01	8.644776791334152222e-02	-9.073846973478794098e-03	-6.446514278650283813e-03	-9.413169324398040771e-02	-1.300476193428039551e-01	-1.825583726167678833e-01	-2.870195508003234863e-01	-4.213443771004676819e-02	-1.846064627170562744e-01	-1.894477568566799164e-02	-1.504812575876712799e-02	-1.023485139012336731e-01	-2.258392423391342163e-01	-1.976255327463150024e-01	2.538234293460845947e-01	2.656468749046325684e-01	3.892976418137550354e-02	3.890483975410461426e-01	-7.109485566616058350e-02	7.019790261983871460e-02	1.663649827241897583e-01	-3.189643323421478271e-01	7.915990799665451050e-02	1.283927261829376221e-01	-1.193287745118141174e-01	1.435028910636901855e-01	2.953047752380371094e-01	3.451649472117424011e-02	2.885596454143524170e-01	1.684097945690155029e-01	-2.162266373634338379e-01	7.160154730081558228e-02	-2.225078791379928589e-01	3.400876522064208984e-01	-1.641377457417547703e-03	-1.178639829158782959e-01	4.312250297516584396e-03	-2.006779313087463379e-01
6.150361150503158569e-02	-2.093042135238647461e-01	-1.408842951059341431e-01	-1.078000590205192566e-01	1.413101702928543091e-01	1.521279960870742798e-01	1.049612835049629211e-01	1.409848630428314209e-01	-8.956747502088546753e-02	-2.370116114616394043e-01	9.254037588834762573e-02	8.686158061027526855e-02	9.049825370311737061e-02	2.505122721195220947e-01	1.269739568233489990e-01	7.031717151403427124e-02	-7.029519230127334595e-02	-8.617828786373138428e-02	-9.519934654235839844e-02	6.059618294239044189e-02	-7.310782372951507568e-02	1.087212264537811279e-01	2.181495279073715210e-01	2.548101544380187988e-01	-2.484484761953353882e-01	-1.330366134643554688e-01	1.025627180933952332e-01	-3.836174309253692627e-02	2.339091598987579346e-01	7.796902954578399658e-02	-1.697993278503417969e-01	1.314850449562072754e-01	-2.762470953166484833e-02	-8.262984454631805420e-03	6.740736216306686401e-02	7.722819596529006958e-02	-9.261489659547805786e-02	-2.703866064548492432e-01	1.398562341928482056e-01	9.711430966854095459e-02	2.010057717561721802e-01	1.335823386907577515e-01	-1.413445472717285156e-01	-1.489257365465164185e-01	1.460109651088714600e-02	1.930917054414749146e-01	1.965523064136505127e-01	8.762343972921371460e-02	-4.125064983963966370e-02	3.503176271915435791e-01	-5.771121382713317871e-01	1.702759712934494019e-01	-1.783202737569808960e-01	1.468852311372756958e-01	-1.248678192496299744e-01	-2.147757215425372124e-03	-3.188555836677551270e-01	1.913707330822944641e-02	8.720468729734420776e-02	-1.221732795238494873e-01	-2.039753943681716919e-01	5.530306696891784668e-02	-2.866470813751220703e-01	1.638630777597427368e-01	4.173667132854461670e-01	1.164225190877914429e-01	-6.321895867586135864e-02	2.234459295868873596e-02	3.972959816455841064e-01	-1.290460079908370972e-01	1.699064373970031738e-01	-2.411016970872879028e-01	-1.150251328945159912e-01	-2.457061111927032471e-01	-2.957586385309696198e-02	-4.819042384624481201e-01	-7.388676404953002930e-01	1.606823503971099854e-01	-1.876821368932723999e-01	7.668206095695495605e-02	-2.820950001478195190e-02	5.131997913122177124e-02	1.158159226179122925e-01	5.019900575280189514e-02	2.580724470317363739e-02	3.925313707441091537e-03	3.097213804721832275e-01	-2.609322592616081238e-02	-2.331165596842765808e-02	6.987544894218444824e-02	-1.126101762056350708e-01	-1.760635524988174438e-01	7.446787506341934204e-02	1.113520860671997070e-01	-2.515749037265777588e-01	-1.141556650400161743e-01	-5.618218705058097839e-02	3.458958119153976440e-02	-4.049004018306732178e-01	4.735777378082275391e-01	7.797116879373788834e-03	4.196840524673461914e-02	7.075431197881698608e-02	-1.693211048841476440e-01	-2.607243061065673828e-01	-1.705031692981719971e-01	3.319641575217247009e-02	9.033197909593582153e-02	-1.805454939603805542e-01	-4.019799828529357910e-02	-1.614891737699508667e-01	1.956777647137641907e-02	-2.674545049667358398e-01	-4.933002591133117676e-02	3.586127460002899170e-01	-1.933587342500686646e-02	2.285578250885009766e-01	6.873197853565216064e-02	-1.000571437180042267e-02	2.866545505821704865e-02	1.994150280952453613e-01	-2.143711000680923462e-01	-1.576953530311584473e-01	1.231621876358985901e-01	2.307879924774169922e-02	-1.712718605995178223e-01	-2.879046201705932617e-01	8.087909221649169922e-02
-4.374535754323005676e-02	1.048598513007164001e-01	-1.497340947389602661e-01	1.402091234922409058e-01	-1.633966267108917236e-01	-3.295044898986816406e-01	-1.262803375720977783e-01	8.335281163454055786e-02	-1.990523487329483032e-01	-8.145070821046829224e-02	1.707763597369194031e-02	-6.932450085878372192e-02	1.429679840803146362e-01	1.303825080394744873e-01	2.976988554000854492e-01	3.223830461502075195e-02	-4.150862395763397217e-01	6.600028276443481445e-02	-1.831063181161880493e-01	6.725987046957015991e-02	2.797668576240539551e-01	-6.326956301927566528e-02	1.710287034511566162e-01	-2.069569528102874756e-01	-3.604468330740928650e-02	-1.623643934726715088e-01	-1.314002871513366699e-01	-7.833348959684371948e-02	1.997500211000442505e-01	2.507975995540618896e-01	-7.334350794553756714e-02	7.398958504199981689e-02	-1.269329339265823364e-01	9.826713055372238159e-02	1.707929372787475586e-01	9.135370142757892609e-03	9.128872305154800415e-02	2.718888688832521439e-03	2.247171103954315186e-01	1.226832866668701172e-01	5.334698781371116638e-02	-1.381532102823257446e-01	9.105004370212554932e-02	-1.093767955899238586e-01	-2.708258032798767090e-01	4.699472710490226746e-02	-8.261223882436752319e-02	-1.381610147655010223e-02	-5.651304963976144791e-03	-1.025397405028343201e-01	-5.762986838817596436e-02	2.967633306980133057e-01	-4.974134266376495361e-02	-6.816620379686355591e-02	-2.962027490139007568e-02	-2.962168753147125244e-01	5.098164826631546021e-02	-1.144290268421173096e-01	-1.071158098056912422e-03	1.913077756762504578e-02	-1.380669176578521729e-01	-1.868250072002410889e-01	7.146925479173660278e-02	-1.361808031797409058e-01	-2.905572019517421722e-02	-2.908668816089630127e-01	-1.143562886863946915e-02	4.245466366410255432e-02	1.339488923549652100e-01	-2.400153130292892456e-02	-6.434179097414016724e-02	1.287998110055923462e-01	-6.808694452047348022e-02	4.765548929572105408e-02	-5.648606643080711365e-02	-5.660092458128929138e-02	-9.279454499483108521e-02	2.533420026302337646e-01	-1.212376877665519714e-01	1.512444764375686646e-01	-2.641671597957611084e-01	3.748573958873748779e-01	1.924525052309036255e-01	8.321947604417800903e-02	1.349438130855560303e-01	-3.096962720155715942e-02	9.803287684917449951e-02	7.721949368715286255e-02	1.862579435110092163e-01	-7.468898594379425049e-02	-6.881820410490036011e-02	-2.855500206351280212e-02	1.397309545427560806e-02	2.094746530055999756e-01	-3.710807859897613525e-01	-4.621612653136253357e-02	-1.373146921396255493e-01	-3.814503923058509827e-02	-8.110846579074859619e-02	-3.138145431876182556e-02	-3.532741665840148926e-01	1.527330428361892700e-01	-1.606401801109313965e-01	-1.524786800146102905e-01	6.060073897242546082e-02	2.352058440446853638e-01	8.787370473146438599e-02	-1.661641895771026611e-01	-8.878399431705474854e-02	4.157297313213348389e-02	-7.300227135419845581e-02	1.140611544251441956e-01	-1.562189161777496338e-01	-1.284850388765335083e-01	4.398608580231666565e-02	-7.683138828724622726e-03	1.138173118233680725e-01	-1.352495998144149780e-01	-4.889599233865737915e-02	-6.290309131145477295e-02	8.148244768381118774e-02	-1.204871805384755135e-03	9.663029760122299194e-02	1.936317980289459229e-01	-2.463046163320541382e-01	-3.060861825942993164e-01	-2.380491495132446289e-01	1.114460900425910950e-01
-5.255940370261669159e-03	1.451658755540847778e-01	-2.534345686435699463e-01	-1.491395682096481323e-01	-3.339735269546508789e-01	-3.678318858146667480e-02	-5.937920138239860535e-02	-2.043684571981430054e-02	-6.045755743980407715e-01	2.384618371725082397e-01	-2.679624557495117188e-01	2.423162944614887238e-02	1.465739011764526367e-01	-1.169414743781089783e-01	1.372441947460174561e-01	-8.244055509567260742e-02	-2.422782182693481445e-01	-4.430255591869354248e-01	-1.624872982501983643e-01	-3.431791439652442932e-02	-1.179516091942787170e-01	-1.711493730545043945e-02	3.766242861747741699e-01	-4.932742193341255188e-02	-1.608603149652481079e-01	-3.897523283958435059e-01	-3.276657313108444214e-02	1.448725163936614990e-01	-1.543270517140626907e-02	2.512356638908386230e-01	1.755344122648239136e-01	3.281961679458618164e-01	2.605410814285278320e-01	-3.938719332218170166e-01	-6.368292123079299927e-02	-3.482936322689056396e-01	-5.095583200454711914e-01	-2.989546656608581543e-01	2.291733771562576294e-01	3.813734352588653564e-01	9.879534691572189331e-02	-4.017043709754943848e-01	2.073055803775787354e-01	2.026115953922271729e-01	-2.398193441331386566e-02	9.052209556102752686e-02	3.722587600350379944e-02	-5.697468295693397522e-02	-9.409458190202713013e-02	-9.795255213975906372e-02	-3.183853626251220703e-01	-3.926680684089660645e-01	-2.286335676908493042e-01	2.143403328955173492e-02	-3.237429559230804443e-01	-9.592299163341522217e-02	-5.644930154085159302e-02	-1.579098105430603027e-01	-3.776675462722778320e-01	-3.302588164806365967e-01	-3.227790445089340210e-02	3.595404326915740967e-01	-1.362380981445312500e-01	4.627749621868133545e-01	7.449921965599060059e-02	-3.330986201763153076e-01	-1.280961185693740845e-01	4.017345607280731201e-01	-3.691649809479713440e-02	9.648660570383071899e-02	1.546440720558166504e-01	-1.022694073617458344e-02	4.108971953392028809e-01	-4.287048801779747009e-02	1.085732057690620422e-01	-2.399857491254806519e-01	7.297189440578222275e-03	-2.427615076303482056e-01	-2.151181548833847046e-01	8.830079808831214905e-03	7.341171801090240479e-02	-3.293869495391845703e-01	1.356843262910842896e-01	8.003111928701400757e-02	4.453336447477340698e-02	2.594042122364044189e-01	1.057533621788024902e-01	-2.088589221239089966e-01	-2.577822282910346985e-02	-9.902834147214889526e-02	-4.773290827870368958e-02	-5.482312757521867752e-03	1.249698922038078308e-01	-4.469519481062889099e-02	-2.060129940509796143e-01	5.065715312957763672e-01	2.315025404095649719e-02	-2.794607914984226227e-02	-3.112779259681701660e-01	5.645873770117759705e-02	1.964003890752792358e-01	-6.083770841360092163e-02	-2.722520530223846436e-01	2.127922922372817993e-01	5.071480199694633484e-02	-2.300648950040340424e-02	-9.666185826063156128e-02	1.891446560621261597e-01	4.152722954750061035e-01	4.802950471639633179e-02	-2.031555473804473877e-01	9.425733238458633423e-02	-7.029484212398529053e-02	4.551767930388450623e-02	1.005415618419647217e-01	2.781308889389038086e-01	-5.885353311896324158e-02	2.761975824832916260e-01	2.500489950180053711e-01	7.232240587472915649e-02	1.175977960228919983e-01	-5.117135047912597656e-01	7.649219781160354614e-02	-1.843089014291763306e-01	-3.530335053801536560e-02	3.790006414055824280e-02	1.518117934465408325e-01	4.871635884046554565e-02
-2.355104833841323853e-01	-3.713063895702362061e-01	-1.203230917453765869e-01	-5.563022494316101074e-01	-1.715695858001708984e-01	-2.757062613964080811e-01	-2.095710337162017822e-01	-5.433824062347412109e-01	-1.296125799417495728e-01	-2.586130797863006592e-01	1.577136963605880737e-01	-1.964995637536048889e-02	1.208274215459823608e-01	8.676588535308837891e-02	9.293617308139801025e-02	5.001699551939964294e-03	-4.221169352531433105e-01	1.155484616756439209e-01	-2.374084480106830597e-02	-1.303122341632843018e-01	-3.190816044807434082e-01	9.572625160217285156e-02	-1.034041717648506165e-01	-1.449743658304214478e-01	9.746212512254714966e-02	-5.169221758842468262e-01	2.193556278944015503e-01	-2.835870981216430664e-01	5.386452674865722656e-01	1.280180215835571289e-01	1.891874819993972778e-01	2.968509495258331299e-01	-2.716498970985412598e-01	-1.474972814321517944e-01	-3.671108558773994446e-02	1.341429501771926880e-01	-2.833854034543037415e-02	-3.331681191921234131e-01	1.078021824359893799e-01	1.729344390332698822e-02	-6.804272532463073730e-02	8.959568291902542114e-02	4.419879913330078125e-01	-2.830133736133575439e-01	-1.490471214056015015e-01	7.739996910095214844e-02	1.050553917884826660e-01	8.832888305187225342e-02	7.062204927206039429e-02	1.110312640666961670e-01	-2.613688409328460693e-01	2.020842134952545166e-01	-3.246791362762451172e-01	-1.197398975491523743e-01	1.052360311150550842e-01	5.334135293960571289e-01	1.708787381649017334e-01	-1.031845957040786743e-01	4.127059131860733032e-02	-3.521151095628738403e-02	-2.478298246860504150e-01	2.205398678779602051e-01	1.383605748414993286e-01	9.234479069709777832e-02	1.104145310819149017e-02	8.174889534711837769e-02	3.394348025321960449e-01	4.310194253921508789e-01	7.989422231912612915e-02	-4.195899665355682373e-01	1.768150627613067627e-01	-7.786618173122406006e-02	-7.307845354080200195e-02	-2.809461653232574463e-01	2.312024682760238647e-01	-4.742439091205596924e-01	-5.415872111916542053e-02	3.182106912136077881e-01	-2.552496492862701416e-01	-6.181575357913970947e-02	-5.051744356751441956e-02	9.925959631800651550e-03	2.441131621599197388e-01	1.913720965385437012e-01	-2.008785903453826904e-01	8.408366888761520386e-02	3.475842997431755066e-02	1.721067428588867188e-01	-1.586702838540077209e-02	-8.645614981651306152e-02	-1.372381150722503662e-01	-3.610913455486297607e-02	-6.977067142724990845e-02	1.903905421495437622e-01	-1.394800096750259399e-01	-1.829302757978439331e-01	-2.776399850845336914e-01	-1.580414623022079468e-01	1.023153737187385559e-01	-1.652422249317169189e-01	-2.158369421958923340e-01	7.486717402935028076e-02	-8.312248438596725464e-02	-4.027880728244781494e-01	4.880908504128456116e-02	-9.842950850725173950e-02	7.434187829494476318e-02	-2.226855456829071045e-01	4.276255518198013306e-02	3.069748580455780029e-01	-1.950892806053161621e-01	5.670079588890075684e-02	3.125918805599212646e-01	2.522069774568080902e-02	7.950859516859054565e-02	-1.006779028102755547e-03	4.607870876789093018e-01	1.834113299846649170e-01	-5.380401387810707092e-02	1.098783910274505615e-01	1.975201666355133057e-01	-1.126754805445671082e-01	-1.214163154363632202e-01	2.147313952445983887e-01	-9.785603731870651245e-02	-1.667840331792831421e-01	-1.968776136636734009e-01	-1.819286495447158813e-01
-4.481509029865264893e-01	-9.382353723049163818e-02	-2.099174708127975464e-01	-6.937110424041748047e-02	-2.281567007303237915e-01	-2.592249028384685516e-02	-1.017930284142494202e-01	2.696310579776763916e-01	-2.051368802785873413e-01	3.045787215232849121e-01	8.232067525386810303e-02	-3.705956339836120605e-01	-1.874633878469467163e-01	6.741407513618469238e-02	2.196645438671112061e-01	7.349371165037155151e-02	-2.460452616214752197e-01	-1.035397127270698547e-01	1.573163270950317383e-02	1.596448011696338654e-02	-3.162828087806701660e-01	1.957752257585525513e-01	3.073854148387908936e-01	-4.342172667384147644e-02	1.830236762762069702e-01	-3.795664608478546143e-01	-8.603905886411666870e-02	1.918943971395492554e-01	-8.503556996583938599e-02	2.674411237239837646e-01	-5.724271014332771301e-02	-2.518019080162048340e-01	-1.685075312852859497e-01	-1.238539442420005798e-01	1.915151774883270264e-01	1.132565736770629883e-01	-1.331802271306514740e-02	-4.116550385951995850e-01	1.872027665376663208e-01	-2.084224224090576172e-01	6.090820953249931335e-02	-2.004730701446533203e-01	2.846958935260772705e-01	-6.803199648857116699e-02	-1.723119467496871948e-01	2.954960465431213379e-01	2.788429856300354004e-01	1.083553116768598557e-02	-2.825327813625335693e-01	-4.572662338614463806e-02	7.676136493682861328e-02	-1.118549332022666931e-02	-2.057822793722152710e-01	-1.441048830747604370e-01	8.635851740837097168e-02	1.613351106643676758e-01	1.039524227380752563e-01	1.740669608116149902e-01	6.225602701306343079e-02	-1.118491441011428833e-01	6.932953745126724243e-02	-1.974647939205169678e-01	-6.692837178707122803e-02	-1.073403060436248779e-01	-1.818216219544410706e-02	-4.123781993985176086e-02	2.946235835552215576e-01	2.420425564050674438e-01	7.061668485403060913e-02	1.046013832092285156e-02	9.310647845268249512e-02	1.983070969581604004e-01	-7.346392422914505005e-02	2.685718238353729248e-01	2.011148035526275635e-01	-2.756057381629943848e-01	-7.120121270418167114e-02	-1.347234994173049927e-01	-3.594475388526916504e-01	-1.130630373954772949e-01	5.666783452033996582e-02	1.732895076274871826e-01	-9.487558901309967041e-02	4.218279719352722168e-01	2.868972420692443848e-01	1.486404240131378174e-01	-7.103726267814636230e-03	-1.561405211687088013e-01	-1.005904376506805420e-01	-9.651617705821990967e-02	1.658185720443725586e-01	-1.712157279253005981e-01	1.052406802773475647e-01	-7.785676419734954834e-02	-3.830180466175079346e-01	-5.686378479003906250e-02	-1.898139268159866333e-01	2.899443730711936951e-02	-8.812132477760314941e-02	2.078744173049926758e-01	9.770070761442184448e-02	-1.582815498113632202e-01	-2.104835808277130127e-01	-2.109913825988769531e-01	-2.246385216712951660e-01	-3.764249086380004883e-01	1.745322048664093018e-01	-1.625553816556930542e-01	1.406387984752655029e-01	1.955273747444152832e-01	-1.490866243839263916e-01	8.472408354282379150e-02	2.118155360221862793e-01	-2.062746882438659668e-01	-1.239107176661491394e-01	-9.995400160551071167e-02	9.621652215719223022e-02	-1.048149019479751587e-01	2.182497978210449219e-01	2.158474922180175781e-01	-1.116815358400344849e-01	-3.924110829830169678e-01	-4.165512025356292725e-01	-4.087544605135917664e-02	-2.006848901510238647e-01	-1.482076570391654968e-02	-2.987270355224609375e-01	-3.035075366497039795e-01
-2.090269029140472412e-01	1.475950032472610474e-01	-4.478768259286880493e-02	-9.875828772783279419e-02	-8.343141525983810425e-02	-5.794955044984817505e-02	2.872276604175567627e-01	1.627494841814041138e-01	1.009211614727973938e-01	-1.939723938703536987e-01	-1.963723301887512207e-01	-1.017051786184310913e-01	1.984829157590866089e-01	1.346878707408905029e-01	4.345595091581344604e-02	-2.159164398908615112e-01	-4.468938112258911133e-01	3.442744612693786621e-01	7.665415108203887939e-02	5.800384655594825745e-02	3.079846501350402832e-01	-4.869244694709777832e-01	2.913784980773925781e-01	5.310737714171409607e-02	-1.685148924589157104e-01	-2.663139402866363525e-01	1.237773969769477844e-01	-3.158520460128784180e-01	-1.292993724346160889e-01	4.521767795085906982e-01	1.806699782609939575e-01	2.363211475312709808e-02	-1.339303553104400635e-01	2.130047827959060669e-01	3.528437018394470215e-01	-4.182486236095428467e-01	-5.259948223829269409e-02	8.685258030891418457e-02	1.266100555658340454e-01	4.529760032892227173e-02	2.414222806692123413e-02	-1.728811264038085938e-01	-4.294933378696441650e-02	-6.261431425809860229e-02	5.366213619709014893e-03	1.015614643692970276e-01	-5.871192365884780884e-02	-5.370368063449859619e-02	-1.616510748863220215e-01	-2.872011624276638031e-02	7.663865387439727783e-02	2.240457683801651001e-01	-2.648301124572753906e-01	-7.088156044483184814e-02	-4.659087061882019043e-01	-3.338359594345092773e-01	5.060438439249992371e-02	-1.751951128244400024e-01	3.914062380790710449e-01	-8.259229362010955811e-02	1.730277240276336670e-01	-2.612973451614379883e-01	-1.812142133712768555e-01	1.757315099239349365e-01	-3.601585328578948975e-01	-6.959498673677444458e-02	-2.738303691148757935e-02	1.185262501239776611e-01	-2.206012904644012451e-01	-3.551048412919044495e-02	2.657945156097412109e-01	-1.555265337228775024e-01	3.120346367359161377e-02	-2.433531172573566437e-02	1.616425514221191406e-01	-4.544854164123535156e-01	1.572571843862533569e-01	3.793453797698020935e-02	-3.234035968780517578e-01	-1.202195361256599426e-01	-4.255817234516143799e-01	-8.458159118890762329e-02	-3.998999670147895813e-02	1.089773885905742645e-02	-3.510470986366271973e-01	-2.834022641181945801e-01	-9.332862496376037598e-02	6.964877247810363770e-02	-1.404885053634643555e-01	-3.959035873413085938e-01	-6.743834819644689560e-03	1.477018184959888458e-02	-1.824064063839614391e-03	-4.793832823634147644e-02	-1.820203661918640137e-01	1.436010152101516724e-01	-4.554224014282226562e-02	8.866596966981887817e-02	1.700561866164207458e-02	3.560010790824890137e-01	-4.099344015121459961e-01	8.682218194007873535e-02	-2.591101229190826416e-01	-8.044825494289398193e-02	1.094767227768898010e-01	-3.146140649914741516e-02	5.652997493743896484e-01	-2.380881756544113159e-01	2.415306270122528076e-01	5.244093537330627441e-01	-1.307761520147323608e-01	1.211554035544395447e-01	-1.326538622379302979e-01	4.972243309020996094e-02	7.594822645187377930e-01	2.671894729137420654e-01	1.776325516402721405e-02	-1.661715954542160034e-01	-1.594994775950908661e-02	-6.236342713236808777e-02	5.234363079071044922e-01	-4.841302055865526199e-03	2.348055690526962280e-01	2.648366987705230713e-01	4.895402118563652039e-02	-4.871532618999481201e-01	-2.840724587440490723e-01	-4.961130023002624512e-01
3.185128867626190186e-01	5.213324353098869324e-02	-1.575416624546051025e-01	2.678069770336151123e-01	-1.363929510116577148e-01	-2.619896531105041504e-01	-5.855925008654594421e-02	-3.812785744667053223e-01	-1.292917644605040550e-03	-1.580104976892471313e-01	-3.769971802830696106e-02	-2.254298776388168335e-01	-1.578844524919986725e-02	2.796066403388977051e-01	1.678816676139831543e-01	9.368069004267454147e-05	-1.975962072610855103e-01	-7.577796932309865952e-03	2.197600603103637695e-01	1.431752145290374756e-01	1.931595951318740845e-01	-1.088296473026275635e-01	-2.967612445354461670e-02	2.318509817123413086e-01	2.838624119758605957e-01	3.230758011341094971e-01	-2.377162426710128784e-01	3.660226166248321533e-01	3.361204564571380615e-01	3.101555407047271729e-01	-1.703229546546936035e-01	1.492129862308502197e-01	8.220197632908821106e-03	-2.207862138748168945e-01	2.530358433723449707e-01	5.528878793120384216e-02	-1.744115203619003296e-01	-6.292334944009780884e-02	7.896784693002700806e-02	-1.405200548470020294e-02	-3.849313408136367798e-02	7.260972261428833008e-02	4.383016377687454224e-02	9.176097065210342407e-02	-2.272996753454208374e-01	3.713829815387725830e-01	6.984450668096542358e-02	-1.068092230707406998e-02	-2.314374595880508423e-01	7.453572005033493042e-02	2.774968445301055908e-01	-1.373898535966873169e-01	-6.100263595581054688e-01	-9.387126192450523376e-03	-2.673197090625762939e-01	-3.064895868301391602e-01	4.316261708736419678e-01	-2.358428575098514557e-02	7.408650219440460205e-02	-1.111368555575609207e-02	6.372079253196716309e-02	-1.509803980588912964e-01	-3.552057445049285889e-01	1.662704348564147949e-01	7.763821631669998169e-02	-3.847464546561241150e-02	-1.381954997777938843e-01	2.217596918344497681e-01	5.154426693916320801e-01	-1.530812084674835205e-01	1.164355650544166565e-01	-4.184792339801788330e-01	-1.807809323072433472e-01	1.851789057254791260e-01	-6.851480342447757721e-03	-3.346657454967498779e-01	3.470534086227416992e-02	-5.206236839294433594e-01	-2.007376849651336670e-01	9.131726622581481934e-02	-1.387721300125122070e-01	-3.896470069885253906e-01	2.232015877962112427e-01	1.954750716686248779e-02	5.932207033038139343e-02	-6.453985720872879028e-02	-1.571300774812698364e-01	-1.380115449428558350e-01	-1.040740162134170532e-01	-1.204247698187828064e-01	-7.809570431709289551e-02	1.128567829728126526e-01	-2.895629405975341797e-01	-2.028303742408752441e-01	-1.688935756683349609e-01	4.446932300925254822e-02	-3.016491830348968506e-01	3.613173216581344604e-02	-2.308947443962097168e-01	1.243191733956336975e-01	-5.327964946627616882e-02	3.088062815368175507e-02	-1.408335417509078979e-01	2.649267911911010742e-01	-2.741286754608154297e-01	5.826744437217712402e-02	-2.017081379890441895e-01	-9.787256270647048950e-02	-1.927304267883300781e-02	-9.240477532148361206e-02	-1.151103526353836060e-03	1.654852032661437988e-01	2.122665643692016602e-01	1.318751275539398193e-01	1.072639301419258118e-01	-1.794574111700057983e-01	-5.688835680484771729e-02	-1.084897294640541077e-01	1.628889888525009155e-01	-1.217027474194765091e-02	-1.214107275009155273e-01	1.193550005555152893e-01	-1.163507439196109772e-02	-1.025542393326759338e-01	-1.280387639999389648e-01	4.277754127979278564e-01	-1.436342746019363403e-01	-4.456319659948348999e-02
-6.391819566488265991e-02	-1.091677397489547729e-01	-9.795033931732177734e-02	1.530771404504776001e-01	-2.744324207305908203e-01	-2.578054666519165039e-01	-4.781898856163024902e-02	-8.782336115837097168e-02	-3.235376775264739990e-01	-6.303491443395614624e-02	-1.766930073499679565e-01	-2.517352700233459473e-01	-2.756343595683574677e-02	1.516437530517578125e-01	1.479096114635467529e-01	-3.575144335627555847e-02	-2.819226980209350586e-01	-1.609802991151809692e-02	3.987608850002288818e-01	1.678448617458343506e-01	5.681378766894340515e-02	1.446776688098907471e-01	-4.725114256143569946e-02	-9.990250319242477417e-02	-2.298826873302459717e-01	-4.091733135282993317e-03	9.673072397708892822e-02	-2.139118313789367676e-02	1.404072195291519165e-01	-1.078492924571037292e-01	-1.578259021043777466e-01	1.259541958570480347e-01	-2.654553763568401337e-02	-3.222209215164184570e-01	-4.830390680581331253e-03	2.113335132598876953e-01	1.828403398394584656e-02	-6.378071010112762451e-02	-4.475091770291328430e-02	2.274739593267440796e-01	-1.362246125936508179e-01	8.609753847122192383e-02	2.113068662583827972e-02	1.183187365531921387e-01	2.859975695610046387e-01	5.585851147770881653e-02	-1.691102385520935059e-01	1.272103041410446167e-01	-1.481747776269912720e-01	1.295516192913055420e-01	4.044676125049591064e-01	-2.503543794155120850e-01	-5.244588479399681091e-03	-1.952812969684600830e-01	-1.416832953691482544e-01	-2.412931174039840698e-01	9.360791742801666260e-02	-2.837049076333642006e-03	2.257062941789627075e-01	-4.889289662241935730e-02	-3.011517226696014404e-01	5.178818851709365845e-02	-6.626483798027038574e-02	9.757219813764095306e-03	4.218401014804840088e-02	-3.797827363014221191e-01	-2.965723872184753418e-01	1.842980682849884033e-01	1.028198823332786560e-01	-1.556638926267623901e-01	6.009367853403091431e-02	-7.551782578229904175e-02	1.769484877586364746e-01	4.902581125497817993e-02	-1.759434863924980164e-02	-5.280880331993103027e-01	-1.875679194927215576e-01	-1.927405148744583130e-01	6.785857025533914566e-03	-3.144942224025726318e-02	-1.076434403657913208e-01	-1.591154038906097412e-01	3.319788351655006409e-02	2.430910244584083557e-02	2.779618464410305023e-02	2.786612883210182190e-02	9.469088166952133179e-02	-1.860393881797790527e-01	-1.180513873696327209e-01	-8.056345582008361816e-02	1.400798559188842773e-01	-1.339517682790756226e-01	-2.309568971395492554e-01	9.609882719814777374e-03	-1.609338819980621338e-01	-2.006009817123413086e-01	-2.733679115772247314e-01	1.199979633092880249e-01	1.140680909156799316e-02	2.530146837234497070e-01	-1.387611776590347290e-01	-2.470118403434753418e-01	-1.318712830543518066e-01	-1.092577874660491943e-01	-3.233828842639923096e-01	-3.450265212450176477e-04	-1.329593062400817871e-01	1.340515911579132080e-01	2.642998397350311279e-01	-9.855946898460388184e-02	-4.513427987694740295e-02	1.751328259706497192e-01	2.715732157230377197e-01	1.576303690671920776e-01	2.719109654426574707e-01	4.088920056819915771e-01	1.383513063192367554e-01	-2.275439500808715820e-01	1.835546940565109253e-01	6.848140805959701538e-02	1.091720312833786011e-01	7.767269015312194824e-02	-3.927472233772277832e-02	5.180231109261512756e-02	-1.699683368206024170e-01	-8.676036447286605835e-02	2.355533360969275236e-04	-3.424064815044403076e-01
-6.037759184837341309e-01	-9.982481598854064941e-02	-3.514518737792968750e-01	1.801987737417221069e-01	7.680781930685043335e-02	-5.616864562034606934e-02	-2.579491436481475830e-01	2.869441509246826172e-01	2.654003202915191650e-01	1.215207651257514954e-01	4.952234774827957153e-02	-5.935347676277160645e-01	3.337222635746002197e-01	3.457193374633789062e-01	-4.232123494148254395e-02	-2.893211841583251953e-01	-2.841854095458984375e-01	5.414176583290100098e-01	-3.069374561309814453e-01	7.298910617828369141e-02	-2.713660895824432373e-01	-2.944641709327697754e-01	-3.734416887164115906e-02	4.642217978835105896e-02	2.153086215257644653e-01	9.370575100183486938e-02	-2.286673784255981445e-01	-1.491751372814178467e-01	5.234623700380325317e-02	-5.135569348931312561e-02	4.195967614650726318e-01	3.927800059318542480e-02	-2.058290094137191772e-01	-3.236512839794158936e-01	4.055972397327423096e-02	-4.525296390056610107e-01	-2.672794833779335022e-02	1.523344665765762329e-01	3.695207536220550537e-01	7.708210498094558716e-02	1.416646093130111694e-01	-1.077232137322425842e-01	1.649761497974395752e-01	-1.573598086833953857e-01	-1.621133834123611450e-01	2.154652923345565796e-01	-8.161270618438720703e-02	1.313470304012298584e-01	-3.110007047653198242e-01	-1.393250282853841782e-02	1.343335807323455811e-01	1.747494190931320190e-01	-6.431263089179992676e-01	1.373571753501892090e-01	-3.313215076923370361e-02	-4.611350893974304199e-01	-3.210877478122711182e-01	4.108852446079254150e-01	-1.532881259918212891e-01	1.286106854677200317e-01	4.140208959579467773e-01	3.922283351421356201e-01	2.220507562160491943e-01	3.699681535363197327e-02	3.186726272106170654e-01	-2.263602316379547119e-01	-8.893449604511260986e-02	2.514353394508361816e-01	2.852406203746795654e-01	-3.003701940178871155e-02	2.346497178077697754e-01	-2.125742100179195404e-02	-3.980280160903930664e-01	-3.106425404548645020e-01	4.232155382633209229e-01	-8.994847536087036133e-02	-5.466644167900085449e-01	-4.500849843025207520e-01	5.827974528074264526e-02	-1.165297627449035645e-02	2.294555902481079102e-01	-2.664056718349456787e-01	-3.190518543124198914e-02	2.832992076873779297e-01	-4.141279160976409912e-01	4.608417749404907227e-01	3.327784538269042969e-01	-2.872189283370971680e-01	5.252016186714172363e-01	-5.311739444732666016e-01	2.049669027328491211e-01	-1.124975085258483887e-01	-1.057671383023262024e-01	4.182312190532684326e-01	2.801232337951660156e-01	-1.831244826316833496e-01	-3.588966131210327148e-01	-1.021538972854614258e-01	-8.401857018470764160e-01	1.177882477641105652e-01	1.145412400364875793e-01	3.952400088310241699e-01	-2.259121686220169067e-01	3.493730127811431885e-01	-1.430098861455917358e-01	-3.660446777939796448e-02	-2.771295607089996338e-02	5.553806200623512268e-02	-2.631538808345794678e-01	2.418902963399887085e-01	-4.190514609217643738e-02	-2.000248581171035767e-01	-3.787678182125091553e-01	1.010562945157289505e-02	-1.117368265986442566e-01	2.940407693386077881e-01	-1.827711462974548340e-01	2.572258189320564270e-02	1.943338848650455475e-02	1.462388038635253906e-01	2.165035903453826904e-02	2.649220228195190430e-01	-4.261420294642448425e-02	6.218229979276657104e-02	-8.128113299608230591e-02	-8.917983174324035645e-01	-2.313520610332489014e-01	-2.308527082204818726e-01
-3.709661960601806641e-02	-1.969042569398880005e-01	2.201589047908782959e-01	-7.480531185865402222e-02	-1.230183467268943787e-01	1.633549034595489502e-01	-2.542873322963714600e-01	-2.329623252153396606e-01	2.336115390062332153e-01	7.403794210404157639e-03	3.202095627784729004e-01	-8.513611555099487305e-02	6.081729009747505188e-02	4.807322844862937927e-02	1.295171231031417847e-01	1.564854234457015991e-01	-2.394646108150482178e-01	-8.975262194871902466e-02	-4.842904582619667053e-02	3.428445756435394287e-02	-1.062861308455467224e-01	-7.980677485466003418e-02	4.928627014160156250e-01	-4.484429955482482910e-01	1.152936071157455444e-01	3.380048647522926331e-02	-5.978456139564514160e-02	-1.174091845750808716e-01	2.776998579502105713e-01	2.488654106855392456e-01	-9.471660107374191284e-02	6.579323112964630127e-02	-2.968747913837432861e-01	-2.336771227419376373e-03	9.048012644052505493e-02	6.258810311555862427e-02	-6.969004869461059570e-02	-2.662055194377899170e-01	2.019909173250198364e-01	8.130820840597152710e-02	2.882047295570373535e-01	-3.107269406318664551e-01	-7.100005447864532471e-02	-1.720577105879783630e-02	2.193470448255538940e-01	1.858029747381806374e-03	8.793031424283981323e-02	-8.178650587797164917e-02	-1.901888661086559296e-02	-3.848180472850799561e-01	-1.591286808252334595e-01	5.114881694316864014e-02	-1.119470000267028809e-01	-2.594437897205352783e-01	3.680600970983505249e-02	-1.210682019591331482e-01	8.542508818209171295e-03	-1.574303396046161652e-02	-1.373998355120420456e-03	1.043049320578575134e-01	3.101121634244918823e-02	8.255554735660552979e-02	-2.398870512843132019e-02	-1.688539236783981323e-01	1.619502305984497070e-01	-6.041715666651725769e-02	8.074811846017837524e-02	-3.262428939342498779e-02	5.257969349622726440e-02	-2.381558269262313843e-01	1.243055090308189392e-01	-1.324437409639358521e-01	-7.130641490221023560e-02	1.352532356977462769e-01	1.367808878421783447e-01	-1.560944169759750366e-01	-1.083289757370948792e-01	2.075229883193969727e-01	-4.442679286003112793e-01	-1.598805561661720276e-02	-1.559504121541976929e-01	-9.721828997135162354e-02	2.452047169208526611e-01	1.642781198024749756e-01	5.014095455408096313e-02	-1.230865493416786194e-01	-9.677105396986007690e-02	-7.823749631643295288e-02	1.013057306408882141e-02	-2.632047533988952637e-01	-1.419987231492996216e-01	4.959170240908861160e-03	-8.725447952747344971e-02	2.186030149459838867e-01	-1.128123551607131958e-01	-1.999489814043045044e-01	-2.477287054061889648e-01	-4.283646121621131897e-02	-2.237162292003631592e-01	1.619930192828178406e-02	-4.184001311659812927e-02	-1.616035252809524536e-01	-7.809991389513015747e-02	-1.900327652692794800e-01	-9.698288887739181519e-02	2.564142346382141113e-01	-1.401793863624334335e-02	-4.261680245399475098e-01	1.554579287767410278e-01	5.960201472043991089e-02	-6.985295563936233521e-02	-1.028706878423690796e-02	2.958000451326370239e-02	6.906139850616455078e-02	-1.864384114742279053e-01	-7.294942438602447510e-02	2.861044406890869141e-01	1.107280999422073364e-01	2.096264958381652832e-01	2.942028082907199860e-02	6.135956197977066040e-02	-3.822728758677840233e-03	-1.465864330530166626e-01	2.892278134822845459e-02	-1.481089275330305099e-02	-1.880311220884323120e-01	-4.321557283401489258e-02	-2.220056354999542236e-01
6.331853568553924561e-02	-8.860693871974945068e-02	4.821292310953140259e-02	9.522614628076553345e-02	-1.621892452239990234e-01	1.398849487304687500e-02	-3.762593567371368408e-01	-1.209082007408142090e-01	3.544358536601066589e-02	3.049777150154113770e-01	2.826022207736968994e-01	-8.070179075002670288e-02	-1.026741042733192444e-01	2.312323898077011108e-01	1.058188974857330322e-01	1.097555309534072876e-01	-3.514464497566223145e-01	1.580013632774353027e-01	1.114018633961677551e-01	6.980929523706436157e-02	4.130234569311141968e-02	-1.354010999202728271e-01	3.507700562477111816e-01	6.465748697519302368e-02	2.433054000139236450e-01	-1.126055717468261719e-01	-2.045177519321441650e-01	-6.111273542046546936e-02	4.102218151092529297e-01	2.155602276325225830e-01	-3.197861015796661377e-01	-1.381745487451553345e-01	-5.964837968349456787e-02	1.887160167098045349e-02	1.785276085138320923e-01	8.163467049598693848e-03	5.493580177426338196e-02	-1.456438750028610229e-01	2.038422822952270508e-01	7.923743128776550293e-02	1.537527740001678467e-01	-1.120748594403266907e-01	4.587485268712043762e-02	1.054915413260459900e-01	8.664266765117645264e-02	1.363881863653659821e-03	2.374036461114883423e-01	1.970532030100002885e-04	-6.605046242475509644e-02	-2.125846296548843384e-01	-2.895800471305847168e-01	1.121057197451591492e-01	-2.202284485101699829e-01	-2.012726068496704102e-01	2.108517438173294067e-01	-3.967822492122650146e-01	9.182380139827728271e-02	-1.408299952745437622e-01	4.585947468876838684e-02	9.287320822477340698e-02	1.417572796344757080e-01	4.210771247744560242e-02	2.319879829883575439e-02	-8.208865672349929810e-02	3.640868663787841797e-01	-4.457923397421836853e-02	-9.153866022825241089e-02	4.962306097149848938e-02	2.997241020202636719e-01	-2.502270936965942383e-01	3.421173244714736938e-02	-1.080181151628494263e-01	3.276024386286735535e-02	-6.539607793092727661e-02	-6.507793068885803223e-02	-3.616499304771423340e-01	-1.965300440788269043e-01	2.355387508869171143e-01	-3.465485870838165283e-01	-1.201489940285682678e-01	-4.110476002097129822e-02	-6.084539741277694702e-02	7.536855340003967285e-02	4.444726705551147461e-01	7.302024960517883301e-02	5.233895778656005859e-02	-2.086479449644684792e-03	-1.101007983088493347e-01	2.420031698420643806e-03	-2.111545354127883911e-01	-2.307671494781970978e-02	-5.868283286690711975e-02	-9.687346965074539185e-02	2.779424488544464111e-01	-2.424260675907135010e-01	-1.751275956630706787e-01	-1.366925835609436035e-01	-1.249233931303024292e-01	-1.644525676965713501e-01	1.708801537752151489e-01	-1.742975562810897827e-01	-1.700874119997024536e-01	3.200403973460197449e-02	-1.017824262380599976e-01	-2.639790475368499756e-01	2.357578836381435394e-02	2.109687589108943939e-02	-2.825647294521331787e-01	-3.222107142210006714e-02	1.429929286241531372e-01	-9.441827237606048584e-02	8.717336459085345268e-04	-1.826293021440505981e-01	-9.518658369779586792e-02	-6.173210218548774719e-02	-2.535785734653472900e-01	4.699936211109161377e-01	-5.933597311377525330e-02	9.017369896173477173e-02	1.267931051552295685e-02	-1.435213256627321243e-02	2.183907330036163330e-01	1.478212475776672363e-01	2.914675176143646240e-01	-1.237165108323097229e-01	3.829876706004142761e-02	-1.000290885567665100e-01	-1.157184615731239319e-01
-4.256674945354461670e-01	1.361860930919647217e-01	2.079302221536636353e-01	-1.258371770381927490e-01	-4.091900289058685303e-01	-6.809998303651809692e-02	1.200653426349163055e-02	-4.106925725936889648e-01	4.384652152657508850e-02	1.205899938941001892e-01	1.184457764029502869e-01	1.385444551706314087e-01	5.044778808951377869e-02	1.338903307914733887e-01	4.767617881298065186e-01	-3.235789239406585693e-01	-1.652844436466693878e-02	1.575037539005279541e-01	-1.144257262349128723e-01	1.771415621042251587e-01	-1.369800418615341187e-01	9.068502485752105713e-02	2.759291231632232666e-01	-1.219445094466209412e-02	2.682399451732635498e-01	-2.844526767730712891e-01	-1.255118846893310547e-01	2.431601136922836304e-01	-3.490721881389617920e-01	4.066101610660552979e-01	2.943710684776306152e-01	2.941374182701110840e-01	3.153539001941680908e-01	-4.872312843799591064e-01	1.837182492017745972e-01	4.726979136466979980e-01	-1.511889249086380005e-01	-5.525116622447967529e-02	-3.771388158202171326e-02	2.897997200489044189e-01	-4.785617068409919739e-02	-2.209451049566268921e-01	9.975041449069976807e-02	-2.713854610919952393e-01	5.632876604795455933e-02	5.359151959419250488e-02	-1.023399159312248230e-01	1.427019760012626648e-02	-2.076999247074127197e-01	1.893735304474830627e-02	5.772465467453002930e-02	-5.178749561309814453e-03	3.041069507598876953e-01	-2.826502919197082520e-01	-2.084280550479888916e-01	-1.727764755487442017e-01	-5.839930772781372070e-01	-3.096273243427276611e-01	-2.690871357917785645e-01	-1.996386796236038208e-01	1.080711260437965393e-01	-2.074349522590637207e-01	3.589794635772705078e-01	-1.594563871622085571e-01	3.503351211547851562e-01	-5.567518994212150574e-02	8.510758727788925171e-02	1.747758686542510986e-01	1.208560615777969360e-01	-1.214046962559223175e-02	5.239489078521728516e-01	-2.726264297962188721e-01	-1.384437531232833862e-01	-3.046971559524536133e-02	7.007147669792175293e-01	2.397446930408477783e-01	-2.766958475112915039e-01	-1.273149996995925903e-01	-2.277791351079940796e-01	3.543651401996612549e-01	-5.285619497299194336e-01	8.825165778398513794e-02	-1.868999451398849487e-01	-1.902967095375061035e-01	-6.145533546805381775e-02	-1.813897341489791870e-01	2.610840201377868652e-01	5.919570922851562500e-01	-1.685277223587036133e-01	-2.754090726375579834e-01	1.496120244264602661e-01	1.142184510827064514e-01	8.264166116714477539e-02	2.859835885465145111e-02	-1.160294115543365479e-01	-2.850813865661621094e-01	-8.918126672506332397e-02	-1.444348245859146118e-01	-4.048820436000823975e-01	-8.844878524541854858e-02	-1.749385446310043335e-01	3.563099503517150879e-01	7.254131138324737549e-02	3.201384842395782471e-01	-3.846811354160308838e-01	-7.599877566099166870e-02	7.506682723760604858e-02	8.020494133234024048e-03	-2.780623547732830048e-02	-2.063121050596237183e-01	4.092641174793243408e-01	-1.294582039117813110e-01	1.950776726007461548e-01	3.174654841423034668e-01	9.087432175874710083e-02	-6.743659079074859619e-02	7.032879441976547241e-02	2.809592708945274353e-02	1.752023845911026001e-01	1.922867447137832642e-01	-3.930748701095581055e-01	-2.816420979797840118e-02	4.380651284009218216e-03	-1.149856448173522949e-01	8.742152713239192963e-03	3.314028382301330566e-01	-3.340965509414672852e-01	-1.694258153438568115e-01
-2.037999331951141357e-01	-2.306861281394958496e-01	-1.862354129552841187e-01	-2.036625593900680542e-01	-3.805164946243166924e-03	-3.949721530079841614e-02	3.222333267331123352e-02	-2.800163440406322479e-02	-1.253529731184244156e-02	3.116331249475479126e-02	-2.356441766023635864e-01	-1.783103942871093750e-01	-1.683620810508728027e-01	-2.456133067607879639e-02	2.001842856407165527e-02	-8.355355262756347656e-02	-3.745064437389373779e-01	-1.604042649269104004e-01	-8.268685638904571533e-02	1.044421344995498657e-01	-4.654911532998085022e-02	-2.698926329612731934e-01	1.996528953313827515e-01	5.067668557167053223e-01	-1.976697295904159546e-01	-5.541189387440681458e-02	3.459081351757049561e-01	-1.068436261266469955e-02	2.639271616935729980e-01	3.195556104183197021e-01	-3.711488842964172363e-02	-1.995099484920501709e-01	-1.691896915435791016e-01	-4.594815075397491455e-01	-2.584889233112335205e-01	-2.112785577774047852e-01	-4.810659587383270264e-02	8.740302920341491699e-02	1.667711883783340454e-01	-5.895043537020683289e-02	-2.456195838749408722e-02	4.016780108213424683e-02	2.445382922887802124e-01	-6.510014086961746216e-02	1.279018968343734741e-01	2.125016450881958008e-01	-4.860529303550720215e-01	-8.099392801523208618e-02	-2.481752783060073853e-01	-1.515266597270965576e-01	-1.784215215593576431e-03	9.178774058818817139e-02	-9.864977747201919556e-02	1.703384891152381897e-02	1.483472734689712524e-01	-1.347287278622388840e-02	-2.324199676513671875e-01	1.219555065035820007e-01	-1.129126027226448059e-01	-5.736875813454389572e-03	-1.085634604096412659e-01	1.202902048826217651e-01	2.403599321842193604e-01	-4.715941846370697021e-01	5.861392021179199219e-01	-3.391829431056976318e-01	-3.346458077430725098e-02	3.267912864685058594e-01	3.061457828152924776e-04	-3.126633465290069580e-01	1.893217265605926514e-01	2.234605997800827026e-01	-2.382803112268447876e-01	1.478310078382492065e-01	3.325718045234680176e-01	-2.579139471054077148e-01	-2.333648689091205597e-02	-1.377392746508121490e-02	-8.622170239686965942e-02	9.707466512918472290e-02	-1.719340234994888306e-01	2.371574342250823975e-01	1.048734188079833984e-01	3.118267357349395752e-01	1.442999243736267090e-01	-2.467392534017562866e-01	-3.354089558124542236e-01	-2.863258719444274902e-01	8.280707895755767822e-02	4.374070558696985245e-03	2.884515225887298584e-01	-9.384744614362716675e-02	-4.171057790517807007e-02	8.983850479125976562e-02	-4.534835815429687500e-01	3.428678959608078003e-02	-3.882184326648712158e-01	2.720283865928649902e-01	4.253176972270011902e-02	-2.167516052722930908e-01	-1.509951055049896240e-01	4.124002531170845032e-02	-3.544584512710571289e-01	2.631118148565292358e-02	-1.083177700638771057e-01	3.458069264888763428e-01	9.966512769460678101e-02	-1.023689359426498413e-01	5.622760206460952759e-02	4.537159204483032227e-01	2.684402763843536377e-01	7.791104167699813843e-02	6.502387523651123047e-01	3.648220598697662354e-01	5.091028809547424316e-01	-1.866430416703224182e-02	1.629872322082519531e-01	8.787918835878372192e-02	6.213301792740821838e-02	2.385830134153366089e-02	-3.124513030052185059e-01	-1.181232556700706482e-02	1.431819051504135132e-01	1.005483120679855347e-01	-3.823361694812774658e-01	-8.752451837062835693e-02	-1.157159805297851562e-01	1.529500782489776611e-01
4.998873174190521240e-02	-1.419725120067596436e-01	-1.889647245407104492e-01	-6.329536437988281250e-02	1.238390952348709106e-01	1.332551985979080200e-01	-1.800585538148880005e-01	-5.304285511374473572e-02	-1.268222741782665253e-02	-1.342460066080093384e-01	1.397858262062072754e-01	2.304352819919586182e-01	-1.944646388292312622e-01	1.101189628243446350e-01	1.768618673086166382e-01	-6.353928148746490479e-02	-7.879100739955902100e-02	-4.124394059181213379e-02	-2.293280959129333496e-01	8.179857581853866577e-02	9.593258053064346313e-02	3.893836215138435364e-02	1.326033174991607666e-01	8.158875256776809692e-02	-5.776160210371017456e-02	-8.059451729059219360e-02	-5.223586037755012512e-02	-6.776435673236846924e-02	3.177025616168975830e-01	-2.305609360337257385e-02	-2.589870393276214600e-01	2.055370658636093140e-01	1.305995881557464600e-01	-4.158455133438110352e-01	4.409011080861091614e-02	-1.882944488897919655e-03	-8.889694511890411377e-02	-5.181794613599777222e-02	1.552964001893997192e-01	8.959832787513732910e-02	2.562210261821746826e-01	2.285659313201904297e-01	5.617763102054595947e-02	-3.551850616931915283e-01	3.650582954287528992e-02	3.167244195938110352e-01	1.653000265359878540e-01	6.182463094592094421e-02	-1.432357728481292725e-01	9.278431534767150879e-02	-4.279967546463012695e-01	6.777697056531906128e-02	-8.726248890161514282e-02	1.406006217002868652e-01	-6.667277216911315918e-02	4.947101324796676636e-02	-1.228534355759620667e-01	1.285557150840759277e-01	2.272327095270156860e-01	-1.150823757052421570e-01	-1.125963926315307617e-01	-2.133185975253582001e-02	-2.964445762336254120e-02	5.233805254101753235e-02	4.600713253021240234e-01	1.322199255228042603e-01	-2.150618098676204681e-02	-3.751792013645172119e-02	1.715570241212844849e-01	4.651416093111038208e-02	1.091259717941284180e-01	-1.961504220962524414e-01	-1.030730456113815308e-01	-3.105612397193908691e-01	4.270331934094429016e-02	-2.017368972301483154e-01	-4.492802023887634277e-01	1.430402398109436035e-01	-6.401169300079345703e-02	-1.029040366411209106e-01	-1.857676506042480469e-01	1.264568697661161423e-02	2.350720763206481934e-01	2.112719863653182983e-01	1.531724184751510620e-01	6.596561986953020096e-03	1.778170019388198853e-01	8.046707510948181152e-02	-1.393841952085494995e-02	1.407781541347503662e-01	-6.539772450923919678e-02	-1.119665950536727905e-01	9.814487397670745850e-02	1.197398751974105835e-01	-1.868230700492858887e-01	-9.930394589900970459e-02	-2.073471695184707642e-01	5.460890941321849823e-03	-2.157896310091018677e-01	1.570047438144683838e-01	-1.453147232532501221e-01	-1.232903376221656799e-01	-2.130515128374099731e-01	-1.237035542726516724e-01	-1.474905461072921753e-01	-1.206147819757461548e-01	1.088256612420082092e-01	6.135756894946098328e-02	-1.111763566732406616e-01	-8.960351347923278809e-02	-2.725437283515930176e-01	2.709091827273368835e-02	-5.183989182114601135e-02	-1.388752907514572144e-01	2.380927652120590210e-01	-9.215818345546722412e-02	2.280336618423461914e-01	3.497852683067321777e-01	-1.357704848051071167e-01	2.102170139551162720e-01	1.445894539356231689e-01	-2.395439893007278442e-01	-3.319987356662750244e-01	2.104372233152389526e-01	1.422187089920043945e-01	-9.914093464612960815e-02	-3.636847734451293945e-01	7.162011414766311646e-02
-5.341404117643833160e-03	1.839152574539184570e-01	-2.610196769237518311e-01	-1.364396810531616211e-01	-4.867632389068603516e-01	-3.697858452796936035e-01	-2.890682518482208252e-01	7.627902179956436157e-02	-1.128745526075363159e-01	9.196624159812927246e-02	2.259750664234161377e-02	-3.807110488414764404e-01	1.915460228919982910e-01	2.277045994997024536e-01	-1.355680078268051147e-02	-1.014675796031951904e-01	-2.692825496196746826e-01	-1.409070789813995361e-01	1.914648339152336121e-02	7.008278369903564453e-02	1.365910172462463379e-01	4.523117467761039734e-02	2.494579851627349854e-01	-2.109721004962921143e-01	-1.888249367475509644e-01	2.537670731544494629e-01	-2.433850318193435669e-01	-1.556152999401092529e-01	-5.999159067869186401e-02	3.645378351211547852e-01	-4.234606027603149414e-01	1.410298198461532593e-01	-9.666152298450469971e-02	-2.565476894378662109e-01	3.938427269458770752e-01	7.203739881515502930e-02	7.460128515958786011e-02	-1.637433916330337524e-01	2.804328799247741699e-01	-2.247482389211654663e-01	1.573059260845184326e-01	1.056640502065420151e-02	1.185397356748580933e-01	2.638102509081363678e-02	8.202305063605308533e-03	1.926157623529434204e-01	2.748810350894927979e-01	2.730897441506385803e-02	-7.582943141460418701e-02	-1.448953002691268921e-01	-2.021915651857852936e-02	3.520246595144271851e-02	1.004506126046180725e-01	1.011478081345558167e-01	-6.581340450793504715e-03	1.490108072757720947e-01	1.907801814377307892e-02	-7.413040846586227417e-02	-1.370636820793151855e-01	2.266279980540275574e-02	6.207939609885215759e-02	1.292621344327926636e-01	1.677528470754623413e-01	1.383539140224456787e-01	-2.384888678789138794e-01	-1.793962419033050537e-01	-1.425710227340459824e-02	8.272561430931091309e-02	1.237023919820785522e-01	-1.593462377786636353e-01	2.468327730894088745e-01	-2.572071254253387451e-01	-5.566013976931571960e-02	-3.144858479499816895e-01	9.883551299571990967e-02	-5.768119543790817261e-02	-3.812230005860328674e-02	3.004065155982971191e-01	-2.947753965854644775e-01	-1.557203382253646851e-01	-3.454596102237701416e-01	2.124408185482025146e-01	-2.145903855562210083e-01	2.843944132328033447e-01	1.910583078861236572e-01	-1.311725676059722900e-01	2.529796361923217773e-01	-5.727344378829002380e-02	3.316572904586791992e-01	-1.211656406521797180e-01	7.100959867238998413e-02	-2.852563560009002686e-01	-9.100579470396041870e-02	-1.060855388641357422e-02	-2.206511944532394409e-01	1.133449375629425049e-01	2.972176074981689453e-01	2.271083146333694458e-01	-9.750405699014663696e-02	3.040158189833164215e-02	-4.581327140331268311e-01	1.784116625785827637e-01	-2.923584580421447754e-01	-2.412833832204341888e-02	7.794141769409179688e-02	3.114286959171295166e-01	-5.305143073201179504e-02	-2.875831350684165955e-02	-7.714919000864028931e-02	-4.427434876561164856e-02	1.417293548583984375e-01	4.279737472534179688e-01	-1.985315829515457153e-01	-2.448596060276031494e-01	8.228859305381774902e-02	-1.494824141263961792e-01	8.829244226217269897e-02	-1.521531641483306885e-01	5.976646021008491516e-02	-1.996367126703262329e-01	9.389513731002807617e-02	1.566207408905029297e-01	2.384622842073440552e-01	1.836058050394058228e-01	-2.482036054134368896e-01	-2.552924156188964844e-01	-2.485390007495880127e-01	3.028605878353118896e-01
-8.705807477235794067e-02	4.170389845967292786e-02	3.461198508739471436e-02	1.940861642360687256e-01	2.529585734009742737e-02	-2.025520205497741699e-01	-1.741385608911514282e-01	-1.201644539833068848e-01	1.230764910578727722e-01	-2.904127538204193115e-02	4.755380004644393921e-02	-1.388820707798004150e-01	1.387152634561061859e-02	-1.691916435956954956e-01	1.052399724721908569e-01	3.968550637364387512e-02	-4.300844296813011169e-02	9.744351357221603394e-02	-1.290912628173828125e-01	1.662287861108779907e-01	-5.480271205306053162e-02	-1.752279102802276611e-01	5.412468910217285156e-01	-1.012747809290885925e-01	-1.066319346427917480e-01	-4.096367359161376953e-01	-4.916154965758323669e-02	-7.797497510910034180e-02	1.102366745471954346e-01	3.256288170814514160e-01	2.571496665477752686e-01	-1.227296069264411926e-01	-2.998343855142593384e-02	-4.929790273308753967e-02	3.458478152751922607e-01	1.103119775652885437e-01	-1.314661800861358643e-01	-1.958747059106826782e-01	1.917382776737213135e-01	-1.601933985948562622e-01	-1.440027803182601929e-01	4.552585631608963013e-02	2.459715008735656738e-01	6.062240526080131531e-02	-3.038695752620697021e-01	2.355503290891647339e-01	1.634270511567592621e-02	-2.407169491052627563e-01	7.625696808099746704e-02	2.067763656377792358e-01	4.732344299554824829e-02	1.515916734933853149e-01	-4.397919774055480957e-02	-3.037328422069549561e-01	-1.477875411510467529e-01	-8.583696559071540833e-03	-1.016940772533416748e-01	1.563690453767776489e-01	1.918345540761947632e-01	-2.488165348768234253e-01	-2.571503259241580963e-02	-3.881590366363525391e-01	2.659917473793029785e-01	8.773676306009292603e-02	2.819924652576446533e-01	1.751214824616909027e-02	-2.453351914882659912e-01	1.440616995096206665e-01	2.004259452223777771e-02	-3.090258538722991943e-01	-4.112424701452255249e-02	-3.038606345653533936e-01	-1.144927591085433960e-01	-8.119992166757583618e-02	-2.318960875272750854e-01	3.145626187324523926e-01	-3.889982700347900391e-01	3.901781439781188965e-01	1.605293303728103638e-01	1.650517806410789490e-03	2.389826029539108276e-01	1.531469970941543579e-01	2.385786622762680054e-01	-9.966471046209335327e-02	-1.121020391583442688e-01	2.667639963328838348e-02	3.867383301258087158e-02	-1.159791350364685059e-01	-1.267908364534378052e-01	2.834883034229278564e-01	-8.230610936880111694e-02	1.585888564586639404e-01	9.427116811275482178e-02	1.625921577215194702e-02	-5.983453989028930664e-02	-1.926598399877548218e-01	-4.796756431460380554e-02	-1.052735671401023865e-01	-2.895452380180358887e-01	1.947479248046875000e-01	-3.509684503078460693e-01	-2.414088696241378784e-01	-2.451956421136856079e-01	-1.211427748203277588e-01	-6.139630079269409180e-02	1.100294515490531921e-01	1.305284947156906128e-01	1.503266841173171997e-01	4.459141939878463745e-02	1.777672320604324341e-01	1.007405593991279602e-01	-1.274789497256278992e-02	8.772089332342147827e-02	1.102822795510292053e-01	1.418003737926483154e-01	4.576360806822776794e-02	-1.371733993291854858e-01	-1.924480125308036804e-02	-1.878946721553802490e-01	7.134901732206344604e-02	-6.337180733680725098e-02	-1.108415722846984863e-01	-8.553707599639892578e-02	5.671498775482177734e-01	-4.925388842821121216e-03	-6.393380463123321533e-02	-4.621773958206176758e-01	-2.116461098194122314e-02
9.789628535509109497e-02	8.657996356487274170e-02	-7.012979686260223389e-02	1.062973514199256897e-01	1.853065341711044312e-01	2.486656792461872101e-02	-1.248630285263061523e-01	-1.494240164756774902e-01	2.231196500360965729e-03	-6.133717671036720276e-02	1.909317672252655029e-01	6.395040452480316162e-02	-1.407619863748550415e-01	1.391760706901550293e-01	5.399386957287788391e-02	5.557169020175933838e-02	1.825067698955535889e-01	-2.304739505052566528e-01	-1.104856133460998535e-01	-8.374945819377899170e-02	9.884017705917358398e-02	2.539075613021850586e-01	1.075610369443893433e-01	-1.217488348484039307e-01	7.424430549144744873e-02	-3.652353882789611816e-01	-1.116004362702369690e-01	8.022200316190719604e-02	2.275108098983764648e-01	1.997796744108200073e-01	-2.206085473299026489e-01	-1.454550623893737793e-01	-2.872396409511566162e-01	-9.235181659460067749e-02	7.903788238763809204e-02	2.015030235052108765e-01	-1.242983862757682800e-01	-1.147713139653205872e-01	3.071239590644836426e-01	1.683227568864822388e-01	1.188890486955642700e-01	-1.243244260549545288e-01	1.922405660152435303e-01	-1.342859119176864624e-01	1.287474855780601501e-02	-1.118413284420967102e-01	2.698051035404205322e-01	-1.396542787551879883e-01	-4.124300479888916016e-01	6.528287380933761597e-02	2.536229491233825684e-01	1.921675950288772583e-01	-1.086466982960700989e-01	-1.890087127685546875e-01	-5.701811239123344421e-02	-1.322049051523208618e-01	2.348875394091010094e-03	1.268296986818313599e-01	1.598669886589050293e-01	-3.015663102269172668e-02	2.768783271312713623e-02	-3.136805072426795959e-02	5.493046715855598450e-02	-3.147470951080322266e-02	7.825536280870437622e-02	-9.614159166812896729e-02	2.565096914768218994e-01	-4.196308180689811707e-02	6.020539999008178711e-02	-2.352466583251953125e-01	2.217378914356231689e-01	-1.379090547561645508e-01	3.620311617851257324e-02	-1.162964105606079102e-01	1.058757007122039795e-01	-1.877740025520324707e-01	-1.051266416907310486e-01	1.732878983020782471e-01	-2.024503946304321289e-01	-4.214289039373397827e-02	-1.819315552711486816e-01	-1.280413717031478882e-01	-7.787784934043884277e-02	8.864886313676834106e-02	3.037305474281311035e-01	-5.530612543225288391e-02	9.979888051748275757e-02	-8.308807015419006348e-02	-2.607779800891876221e-01	2.487312406301498413e-01	1.539597511291503906e-01	-3.388105332851409912e-02	5.855454877018928528e-02	-1.492882072925567627e-01	-7.638643682003021240e-02	-1.109234765172004700e-01	-1.297568827867507935e-01	1.708423644304275513e-01	-1.573563516139984131e-01	-1.393975019454956055e-01	-2.404704093933105469e-01	9.098339825868606567e-02	-1.769777983427047729e-01	-1.332379132509231567e-01	7.721890509128570557e-02	3.385927081108093262e-01	3.667156025767326355e-02	2.131933346390724182e-02	1.113582774996757507e-01	1.601860672235488892e-01	-7.513293623924255371e-02	-2.434753179550170898e-01	5.055318027734756470e-02	2.455113828182220459e-01	4.100872203707695007e-02	3.098912239074707031e-01	1.773654967546463013e-01	3.205846622586250305e-02	3.919072449207305908e-01	2.037667185068130493e-01	5.030019581317901611e-02	-9.835946559906005859e-02	-3.120440542697906494e-01	1.787097901105880737e-01	9.043002128601074219e-02	-7.406331598758697510e-02	1.001310870051383972e-01	3.400519490242004395e-02
-3.096267879009246826e-01	-4.228343665599822998e-01	-2.432630658149719238e-01	-4.187794774770736694e-02	-2.060042470693588257e-01	-1.587221324443817139e-01	-1.071111783385276794e-01	-2.028330862522125244e-01	-3.003985881805419922e-01	2.830466069281101227e-02	-2.171782031655311584e-02	2.748074531555175781e-01	5.770807862281799316e-01	1.299068778753280640e-01	1.286851763725280762e-01	-1.050710007548332214e-01	-1.483905166387557983e-01	5.734713748097419739e-02	-1.591357588768005371e-01	8.799005299806594849e-02	3.160782530903816223e-02	-3.821564614772796631e-01	2.219034433364868164e-01	-1.275860071182250977e-01	2.605703473091125488e-01	-1.353756040334701538e-01	1.145684868097305298e-01	3.191323578357696533e-01	-9.746883064508438110e-02	-2.512405514717102051e-01	-8.221619576215744019e-02	9.801591187715530396e-02	7.810665667057037354e-02	-1.537598520517349243e-01	1.163646802306175232e-01	-3.797195851802825928e-01	2.943963408470153809e-01	7.333865761756896973e-02	3.401020169258117676e-01	-1.062028226442635059e-03	-6.677018851041793823e-02	-3.737975202966481447e-04	-6.188336759805679321e-02	2.575187683105468750e-01	-4.468792378902435303e-01	1.885967254638671875e-01	2.160299420356750488e-01	-1.334933098405599594e-02	-4.313595294952392578e-01	9.899214655160903931e-02	3.303142189979553223e-01	2.661201655864715576e-01	5.755645781755447388e-02	-1.606012135744094849e-01	2.498137354850769043e-01	8.532254397869110107e-02	4.690165445208549500e-02	-7.646227627992630005e-02	-1.521171536296606064e-02	-6.222662329673767090e-02	-2.233911901712417603e-01	-2.204765975475311279e-01	3.702903166413307190e-02	-9.062843769788742065e-02	5.812919139862060547e-01	-1.760511249303817749e-01	-4.339933991432189941e-01	4.174439311027526855e-01	6.742992997169494629e-02	1.630743145942687988e-01	2.153315395116806030e-01	-1.512848883867263794e-01	-3.675611615180969238e-01	-1.794246286153793335e-01	2.943327724933624268e-01	-1.752075254917144775e-01	-6.571096181869506836e-02	9.629580378532409668e-02	-1.094098910689353943e-01	-1.347482800483703613e-01	-1.737991720438003540e-01	-2.143893949687480927e-02	1.257572695612907410e-02	-2.685337886214256287e-02	1.740213930606842041e-01	7.698250561952590942e-02	3.981375098228454590e-01	2.283744812011718750e-01	-4.198378026485443115e-01	2.595704980194568634e-02	1.003878414630889893e-01	1.441076695919036865e-01	1.049888357520103455e-01	8.317612111568450928e-02	-3.681457042694091797e-01	-3.670316934585571289e-02	3.144921362400054932e-01	-3.264732360839843750e-01	-7.667344063520431519e-02	1.677532643079757690e-01	-8.011351525783538818e-02	-1.700792908668518066e-01	-8.125294744968414307e-02	1.233973279595375061e-01	8.725108206272125244e-02	3.613991141319274902e-01	-2.234367877244949341e-01	-3.562545180320739746e-01	-4.441030919551849365e-01	-2.411677837371826172e-01	2.703006565570831299e-01	2.522794902324676514e-01	2.313128560781478882e-01	-2.252408117055892944e-01	-4.524873197078704834e-01	1.017816066741943359e-01	2.502805590629577637e-01	-4.973251521587371826e-01	1.301034837961196899e-01	2.394255995750427246e-01	3.089608252048492432e-01	-1.189802512526512146e-01	3.377295434474945068e-01	1.573233604431152344e-01	-5.571136623620986938e-02	-1.699436306953430176e-01	-4.997305274009704590e-01	-4.659610390663146973e-01
-4.622524976730346680e-01	1.270780153572559357e-02	-1.154549717903137207e-01	-9.707462787628173828e-02	-1.974724084138870239e-01	-3.523300588130950928e-01	-3.184595108032226562e-01	1.085915789008140564e-02	-2.366358041763305664e-01	-1.871400028467178345e-01	-3.150744438171386719e-01	-8.362693339586257935e-02	2.321840822696685791e-01	-3.432606533169746399e-02	4.059090018272399902e-01	-2.401810586452484131e-01	6.720202416181564331e-02	-2.114095985889434814e-01	-1.147258430719375610e-01	-3.535772114992141724e-02	-3.171975612640380859e-01	7.314846664667129517e-02	2.675226628780364990e-01	-2.893224954605102539e-01	1.906791329383850098e-01	-2.436619102954864502e-01	-8.845800161361694336e-02	2.467575818300247192e-01	-1.828037947416305542e-01	1.257582604885101318e-01	-4.671456217765808105e-01	-1.038921549916267395e-01	-2.726902626454830170e-02	-2.734413146972656250e-01	3.838768228888511658e-02	8.806545287370681763e-02	-2.241721563041210175e-02	-1.067543923854827881e-01	-3.296387568116188049e-02	2.992429435253143311e-01	8.551688492298126221e-02	2.262694239616394043e-01	7.849352061748504639e-02	2.585452198982238770e-01	1.377015113830566406e-01	1.227325946092605591e-01	2.107988446950912476e-01	1.011949479579925537e-01	-1.264010518789291382e-01	-5.075640603899955750e-02	2.937678396701812744e-01	1.263693124055862427e-01	-1.179563030600547791e-01	5.674183741211891174e-02	2.798893675208091736e-02	6.202453374862670898e-02	3.135069832205772400e-02	1.843241453170776367e-01	-5.202763713896274567e-03	2.233012765645980835e-01	-5.091613624244928360e-03	-9.089533984661102295e-02	1.068577170372009277e-01	1.298084110021591187e-01	3.215008974075317383e-01	-7.681775093078613281e-02	2.276835776865482330e-02	-4.969767853617668152e-02	1.864149868488311768e-01	-2.456369847059249878e-01	-2.932397127151489258e-01	1.017041206359863281e-01	-3.439542949199676514e-01	-2.772202342748641968e-02	3.154880702495574951e-01	-1.615957021713256836e-01	-2.236173897981643677e-01	2.322153896093368530e-01	1.215505674481391907e-01	2.022132463753223419e-02	-1.743552833795547485e-01	1.707549095153808594e-01	-2.950366958975791931e-02	9.058472514152526855e-02	-1.541969925165176392e-01	1.507256478071212769e-01	-2.941749431192874908e-02	-2.134827077388763428e-01	-3.270094990730285645e-01	-1.662211269140243530e-01	1.488066911697387695e-01	-3.780488073825836182e-01	6.770006846636533737e-03	6.118251383304595947e-02	-2.295650839805603027e-01	-1.827951818704605103e-01	-5.676718801259994507e-02	2.979569435119628906e-01	-1.360091567039489746e-01	2.103592455387115479e-01	-3.781538605690002441e-01	4.557901918888092041e-01	-8.751491457223892212e-02	-1.116426661610603333e-01	1.157596260309219360e-01	1.741304844617843628e-01	1.557212620973587036e-01	-8.688718825578689575e-02	1.449352651834487915e-01	1.089968681335449219e-01	-4.941278696060180664e-01	9.044942259788513184e-02	-1.887063235044479370e-01	-1.694187819957733154e-01	-1.879145950078964233e-01	1.697149872779846191e-01	-1.316973865032196045e-01	-3.202522546052932739e-02	9.306904673576354980e-02	-1.937591657042503357e-02	-3.311424255371093750e-01	9.226852096617221832e-03	1.609813570976257324e-01	7.453644275665283203e-02	-8.987892419099807739e-02	1.813035458326339722e-02	-1.837977916002273560e-01	-3.516977131366729736e-01
-2.265764027833938599e-02	2.593866586685180664e-01	1.424739020876586437e-03	2.153056114912033081e-01	1.862578243017196655e-01	-1.700573116540908813e-01	4.083286505192518234e-03	4.339723661541938782e-02	-1.888334900140762329e-01	-1.005710065364837646e-01	9.853753447532653809e-02	-1.213210299611091614e-01	9.115517884492874146e-02	3.653953969478607178e-01	1.107102781534194946e-01	-7.359918951988220215e-02	-1.649837009608745575e-02	-3.324135839939117432e-01	-7.088515907526016235e-02	8.309178799390792847e-02	3.029617965221405029e-01	1.823136061429977417e-01	1.549808830022811890e-01	-1.997996419668197632e-01	9.613378345966339111e-02	-2.943033277988433838e-01	-2.984940409660339355e-01	-1.101277768611907959e-01	-2.451123110949993134e-02	1.094586327672004700e-01	-2.827169597148895264e-01	6.481020897626876831e-02	-4.694783687591552734e-02	-2.996975183486938477e-01	-3.347703721374273300e-03	-2.280860990285873413e-01	7.762817293405532837e-02	-2.752312719821929932e-01	3.547369241714477539e-01	3.593601658940315247e-02	8.234054595232009888e-02	-3.133086487650871277e-02	2.637239992618560791e-01	1.418040543794631958e-01	1.193120107054710388e-01	1.088809520006179810e-01	8.310982584953308105e-02	-1.056114435195922852e-01	-1.787632554769515991e-01	-1.407556831836700439e-01	-1.849676668643951416e-02	-3.982136398553848267e-02	-2.378209084272384644e-01	-1.377140432596206665e-01	-2.181528210639953613e-01	4.888296872377395630e-02	-2.368595749139785767e-01	-2.551964521408081055e-01	-6.922986358404159546e-02	-6.176958233118057251e-02	-9.651940315961837769e-03	4.072245955467224121e-02	2.046576738357543945e-01	1.491892933845520020e-01	1.371370255947113037e-01	2.167749404907226562e-01	1.018485203385353088e-01	1.778754144906997681e-01	1.404021233320236206e-01	-1.409663856029510498e-01	2.955444455146789551e-01	3.344169855117797852e-01	2.630900442600250244e-01	8.090829104185104370e-02	2.472283318638801575e-02	-3.100025653839111328e-01	-8.998616039752960205e-02	2.735907398164272308e-02	-6.110661029815673828e-01	-8.699551969766616821e-02	-1.347864717245101929e-01	4.399816691875457764e-02	1.192545443773269653e-01	8.626376837491989136e-02	8.325441926717758179e-02	-6.620412319898605347e-02	-7.001620531082153320e-02	-8.109110593795776367e-02	-2.040750682353973389e-01	5.657806177623569965e-04	1.905533820390701294e-01	1.034880056977272034e-01	-5.208167433738708496e-02	7.731240242719650269e-02	-1.820263862609863281e-01	4.556463658809661865e-02	-6.846217066049575806e-02	2.616445124149322510e-01	-1.646698564291000366e-01	-2.594422362744808197e-02	-2.579879760742187500e-01	-8.970087021589279175e-02	1.892914623022079468e-02	-1.145404726266860962e-01	3.376917839050292969e-01	3.897649943828582764e-01	-3.501326218247413635e-02	3.309310376644134521e-01	2.181991338729858398e-01	-1.416147798299789429e-01	-3.401975333690643311e-01	-2.105032503604888916e-01	-6.145747005939483643e-02	1.565312445163726807e-01	8.593147248029708862e-02	1.960350275039672852e-01	1.409918665885925293e-01	-1.950395405292510986e-01	9.736167639493942261e-02	2.116435766220092773e-01	5.404713004827499390e-02	-8.612240850925445557e-02	-1.181183904409408569e-01	2.147909551858901978e-01	-1.451175473630428314e-02	7.209068536758422852e-02	1.893539875745773315e-01	3.228405490517616272e-02
-1.648960858583450317e-01	1.166166290640830994e-01	-4.835951626300811768e-01	1.571521908044815063e-01	-2.166726589202880859e-01	-4.929350689053535461e-02	7.473783940076828003e-02	-1.546408981084823608e-01	7.940797507762908936e-02	3.019665777683258057e-01	-1.446460932493209839e-01	-1.681368201971054077e-01	6.899565458297729492e-02	2.744677960872650146e-01	1.146690398454666138e-01	5.126374587416648865e-02	-2.984692454338073730e-01	1.797752678394317627e-01	7.080358266830444336e-02	-2.810750603675842285e-01	1.776801496744155884e-01	1.039529219269752502e-01	-1.174747049808502197e-01	6.110449507832527161e-02	1.408775057643651962e-02	-1.432541757822036743e-01	2.403414100408554077e-01	3.076145350933074951e-01	5.180337466299533844e-03	1.661728136241436005e-02	-8.798160590231418610e-03	2.030533999204635620e-01	9.222622960805892944e-02	-3.393270373344421387e-01	2.346963733434677124e-01	1.509251445531845093e-01	-1.505204290151596069e-01	1.195066794753074646e-01	2.296978235244750977e-01	-3.264526277780532837e-02	-1.670089066028594971e-01	2.039239555597305298e-01	-1.420525461435317993e-01	-3.026501238346099854e-01	1.019035801291465759e-01	-1.651016920804977417e-01	9.351292997598648071e-02	-8.470234461128711700e-03	-5.902694910764694214e-02	9.363807737827301025e-02	-9.716495126485824585e-02	-2.642002701759338379e-01	-4.779890179634094238e-02	-3.400557339191436768e-01	-1.288999319076538086e-01	-1.287647783756256104e-01	3.599381446838378906e-01	1.605738997459411621e-01	2.552043460309505463e-02	2.146190032362937927e-02	-1.037520244717597961e-01	1.901194639503955841e-02	2.182009369134902954e-01	7.912500202655792236e-02	3.075025081634521484e-01	-3.670126795768737793e-01	-5.109519511461257935e-02	1.174359396100044250e-01	-1.335181891918182373e-01	6.049534305930137634e-03	2.317191362380981445e-01	-6.982216238975524902e-02	-4.335234314203262329e-02	6.070362776517868042e-02	2.120706886053085327e-01	-1.310640722513198853e-01	4.145081713795661926e-02	6.327708810567855835e-02	-3.006236553192138672e-01	-1.112086232751607895e-02	-1.018588021397590637e-01	1.168935075402259827e-01	-9.541443735361099243e-02	1.310534626245498657e-01	-8.534105122089385986e-02	-1.416699588298797607e-01	-4.296894744038581848e-02	3.634761571884155273e-01	-1.671449840068817139e-01	7.527007907629013062e-02	-2.754971757531166077e-02	-2.531594634056091309e-01	1.761589758098125458e-02	4.991711676120758057e-02	-3.854966163635253906e-01	-2.057805657386779785e-01	-1.797882616519927979e-01	1.337130367755889893e-01	-2.504945397377014160e-01	1.599889695644378662e-01	-3.192007774487137794e-03	2.775490842759609222e-02	-2.489618957042694092e-02	6.012296304106712341e-02	-1.088358387351036072e-01	-1.123922839760780334e-01	-2.282084822654724121e-01	1.436810242012143135e-03	2.622639536857604980e-01	2.146341651678085327e-01	-1.177116706967353821e-01	7.400844246149063110e-02	-1.157407835125923157e-01	5.044910311698913574e-02	2.462619990110397339e-01	1.843290477991104126e-01	4.364313483238220215e-01	2.508261427283287048e-02	7.374335080385208130e-03	3.263000845909118652e-01	-1.684795916080474854e-01	-1.225367784500122070e-01	-1.986736208200454712e-01	1.249574869871139526e-01	-2.420795708894729614e-01	-8.343051373958587646e-02	-1.936242878437042236e-01	-2.901277542114257812e-01
2.398730218410491943e-01	8.270110934972763062e-02	-6.649822741746902466e-02	-3.437062203884124756e-01	1.968141943216323853e-01	4.920536279678344727e-01	1.529777199029922485e-01	-2.239747494459152222e-01	-3.176237940788269043e-01	-1.347816586494445801e-01	-4.458720684051513672e-01	-3.786171972751617432e-01	3.682934343814849854e-01	1.346716433763504028e-01	3.599398070946335793e-03	-4.546498656272888184e-01	-1.909609436988830566e-01	-4.290688633918762207e-01	4.825073182582855225e-01	-2.378715388476848602e-02	2.425700724124908447e-01	2.878124713897705078e-01	2.309005558490753174e-01	-6.854316592216491699e-02	-3.059196658432483673e-02	-1.340148746967315674e-01	2.581067085266113281e-01	-1.495602726936340332e-01	4.642863571643829346e-02	3.969490826129913330e-01	-6.696335226297378540e-02	2.088986188173294067e-01	-6.083126068115234375e-01	-1.298734098672866821e-01	1.679305285215377808e-01	1.888259872794151306e-02	-2.401515990495681763e-01	9.621883183717727661e-02	-1.487083360552787781e-02	-6.219646334648132324e-02	-4.371804371476173401e-02	3.605792671442031860e-02	1.268540620803833008e-01	-1.833659857511520386e-01	4.649682343006134033e-01	-2.649890482425689697e-01	-4.448743760585784912e-01	1.995009742677211761e-02	-2.516895532608032227e-01	-7.812244445085525513e-02	-2.675709081813693047e-03	1.298105120658874512e-01	-2.170298695564270020e-01	1.061935499310493469e-01	-1.976368874311447144e-01	-2.277558445930480957e-01	2.911431491374969482e-01	3.247646987438201904e-01	2.203769385814666748e-01	-7.431637495756149292e-02	-1.506383568048477173e-01	-1.887069493532180786e-01	2.829386889934539795e-01	1.026311665773391724e-01	5.216450616717338562e-02	-3.801052272319793701e-01	-1.706625372171401978e-01	-5.965520814061164856e-02	-1.510794758796691895e-01	-2.590200901031494141e-01	6.921883672475814819e-02	-2.289691418409347534e-01	2.783287875354290009e-02	2.827951312065124512e-01	-1.611203849315643311e-01	-2.704238295555114746e-01	-3.537817299365997314e-01	-9.642161428928375244e-02	-2.488017082214355469e-01	-1.880258321762084961e-01	-2.704968452453613281e-01	-7.029445469379425049e-02	2.298053503036499023e-01	-2.655403614044189453e-01	-1.490757167339324951e-01	-3.382621109485626221e-01	7.978264242410659790e-02	-2.152883708477020264e-01	-1.967109441757202148e-01	-4.143112301826477051e-01	2.259260863065719604e-01	3.424497842788696289e-01	-4.158959388732910156e-01	8.981722593307495117e-02	1.279939413070678711e-01	-1.112906411290168762e-01	-2.107545286417007446e-01	-2.019830979406833649e-02	-1.750413030385971069e-01	3.305279314517974854e-01	-4.339492022991180420e-01	-8.581284433603286743e-02	-1.456632018089294434e-01	3.265489339828491211e-01	-3.702965378761291504e-01	6.799844652414321899e-02	2.578967511653900146e-01	7.454522699117660522e-02	1.694046258926391602e-01	2.913260757923126221e-01	2.351922392845153809e-01	6.141735985875129700e-02	4.220820665359497070e-01	7.923942804336547852e-02	3.824180066585540771e-01	7.237790152430534363e-03	1.153338104486465454e-01	-1.010551229119300842e-01	3.403091430664062500e-01	1.286591887474060059e-01	7.800745218992233276e-02	-3.609721660614013672e-01	2.577002048492431641e-01	5.781634524464607239e-02	1.671760231256484985e-01	2.626823484897613525e-01	-2.017404884099960327e-01	-6.341279745101928711e-01
-3.407101631164550781e-01	-1.094488948583602905e-01	-2.272152751684188843e-01	-9.248063713312149048e-02	-2.932377755641937256e-01	-3.696162402629852295e-01	-1.548400521278381348e-01	-1.235330849885940552e-01	2.040492184460163116e-02	-3.766619786620140076e-02	-1.869120597839355469e-01	-2.435958683490753174e-01	-6.804105825722217560e-03	1.884448081254959106e-01	-1.761910170316696167e-01	3.992759063839912415e-02	-2.529295980930328369e-01	3.050253689289093018e-01	1.960556507110595703e-01	-5.720247328281402588e-02	8.896506577730178833e-02	4.431132599711418152e-02	-3.463237285614013672e-01	-1.321322619915008545e-01	-1.134741976857185364e-01	-2.580521404743194580e-01	3.815970122814178467e-01	3.268130123615264893e-01	1.669837534427642822e-01	1.419493556022644043e-01	-1.756047308444976807e-01	1.263508647680282593e-01	1.260245442390441895e-01	-2.456203550100326538e-01	1.732418388128280640e-01	2.756321430206298828e-01	-3.308506608009338379e-01	-1.875424683094024658e-01	4.095092713832855225e-01	3.596722707152366638e-02	5.676796659827232361e-02	-1.522151529788970947e-01	-2.026841230690479279e-02	1.247384622693061829e-01	1.312724202871322632e-01	-1.332505047321319580e-02	-8.137755095958709717e-02	5.325617268681526184e-02	5.551515147089958191e-02	-1.164737492799758911e-01	1.949713677167892456e-01	-2.690736949443817139e-01	-1.017414554953575134e-01	2.266758233308792114e-01	-3.364953771233558655e-02	1.542957574129104614e-01	1.482755243778228760e-01	7.888866961002349854e-02	2.350163459777832031e-01	1.804070919752120972e-02	1.843027770519256592e-01	-2.021753229200839996e-02	1.346946656703948975e-01	8.349470049142837524e-02	-1.583195030689239502e-01	-2.625127732753753662e-01	6.246503815054893494e-02	-1.396999508142471313e-02	-1.172786429524421692e-01	-5.842307209968566895e-02	4.813220351934432983e-02	-9.272313863039016724e-02	2.237552106380462646e-01	5.883475393056869507e-02	2.473426610231399536e-01	-7.581702619791030884e-02	-3.402395248413085938e-01	-1.800622940063476562e-01	-7.153030484914779663e-02	-2.049177438020706177e-01	-9.140394628047943115e-02	5.282266065478324890e-02	1.606179028749465942e-02	6.040639281272888184e-01	1.620780378580093384e-01	1.073309779167175293e-01	1.534624211490154266e-02	1.427802145481109619e-01	-1.453466117382049561e-01	2.955658137798309326e-01	6.844785809516906738e-02	-1.831357330083847046e-01	-4.152326285839080811e-01	-3.590176999568939209e-02	-4.939784109592437744e-01	-1.227941960096359253e-01	-5.064144730567932129e-02	-2.049174718558788300e-02	-7.466809451580047607e-02	5.574981570243835449e-01	-1.792331784963607788e-01	-2.837190032005310059e-01	7.208877801895141602e-02	1.701677739620208740e-01	-7.053329795598983765e-02	4.329417943954467773e-01	2.061647921800613403e-01	-2.453800477087497711e-02	2.363758385181427002e-01	1.552310399711132050e-02	7.979126274585723877e-02	-2.746010124683380127e-01	-2.137323319911956787e-01	-2.833853662014007568e-01	1.192317083477973938e-01	5.371279120445251465e-01	3.911545872688293457e-01	6.881520897150039673e-02	2.582566738128662109e-01	4.391160607337951660e-01	-1.238496825098991394e-01	-1.068124696612358093e-01	-1.767104957252740860e-03	-1.463477779179811478e-02	-2.484708130359649658e-01	5.291215702891349792e-02	-1.054275482892990112e-01	-1.955905705690383911e-01
7.320579141378402710e-02	2.603485882282257080e-01	1.397250294685363770e-01	-8.040741086006164551e-03	-1.965595632791519165e-01	6.518346816301345825e-02	-3.113392591476440430e-01	-8.986738324165344238e-02	-1.183517053723335266e-01	-4.395411163568496704e-02	5.747567862272262573e-02	8.041907101869583130e-02	8.681884407997131348e-02	-1.490281522274017334e-01	2.150551378726959229e-01	1.566492766141891479e-01	-3.229916989803314209e-01	-1.288422793149948120e-01	2.472272608429193497e-03	-6.323214620351791382e-02	2.040978521108627319e-01	7.705985009670257568e-02	1.768635958433151245e-01	8.919563144445419312e-02	9.213142096996307373e-03	-2.478145658969879150e-01	-2.526256740093231201e-01	-1.703711599111557007e-02	5.544358491897583008e-02	9.026754647493362427e-02	-2.555405795574188232e-01	-6.595065444707870483e-02	-2.217957079410552979e-01	-1.536919735372066498e-02	1.403160691261291504e-01	3.491001203656196594e-02	-9.152921289205551147e-02	8.788976073265075684e-02	2.848981618881225586e-01	4.006219282746315002e-02	-1.118502467870712280e-01	-1.800176054239273071e-01	5.753856152296066284e-02	-1.306476444005966187e-01	-2.458509355783462524e-01	6.064343824982643127e-02	-1.276767104864120483e-01	-1.154278293251991272e-01	5.526076536625623703e-03	-1.314838528633117676e-01	-1.886828094720840454e-01	1.021832227706909180e-01	-1.034101396799087524e-01	9.785135835409164429e-02	-1.218015998601913452e-01	-1.163720861077308655e-01	2.842423617839813232e-01	4.386052116751670837e-02	4.118154346942901611e-01	1.627942323684692383e-01	3.118222020566463470e-02	1.776319742202758789e-01	3.924701735377311707e-02	-2.153309881687164307e-01	2.221468836069107056e-01	-3.876803219318389893e-01	3.381109237670898438e-02	2.378022521734237671e-01	1.035877913236618042e-01	-1.139724999666213989e-01	3.078337609767913818e-01	-9.310838580131530762e-02	-7.340261340141296387e-02	1.543667912483215332e-01	2.858854532241821289e-01	-1.495032459497451782e-01	-1.835265755653381348e-02	1.064173206686973572e-01	-1.579123288393020630e-01	1.410495936870574951e-01	-8.601572364568710327e-02	9.195372462272644043e-02	5.413158237934112549e-02	3.437454402446746826e-01	2.390435636043548584e-01	5.397014319896697998e-02	4.233592748641967773e-02	-1.051381509751081467e-02	5.280955880880355835e-02	3.976512700319290161e-02	-2.739111483097076416e-01	-1.361553817987442017e-01	-6.991028040647506714e-02	1.827002912759780884e-01	8.426033705472946167e-02	-2.345609217882156372e-01	-9.755413234233856201e-02	-1.800378561019897461e-01	-2.546606957912445068e-01	-1.595554798841476440e-01	-4.510934352874755859e-01	1.621270924806594849e-01	-2.705281972885131836e-01	-8.297666907310485840e-02	-1.202271878719329834e-01	1.255373507738113403e-01	-3.392972648143768311e-01	-3.768084645271301270e-01	4.071935266256332397e-02	2.493757754564285278e-01	-4.246462509036064148e-02	-2.579212784767150879e-01	1.546360459178686142e-02	1.005551666021347046e-01	-1.726098917424678802e-02	6.211833655834197998e-02	3.314024209976196289e-01	8.535676449537277222e-02	1.547485589981079102e-01	3.081461787223815918e-01	1.712651848793029785e-01	-1.750588268041610718e-01	-1.349462717771530151e-01	4.796323180198669434e-02	1.688315123319625854e-01	-1.430874615907669067e-01	2.520235814154148102e-02	1.024476811289787292e-02
3.272377848625183105e-01	2.721268832683563232e-01	-1.067513749003410339e-01	2.739538252353668213e-01	-8.534820377826690674e-02	1.600921899080276489e-01	2.175988107919692993e-01	6.466560065746307373e-02	1.357507556676864624e-01	1.180673316121101379e-01	-3.289335668087005615e-01	3.916572630405426025e-01	-8.873777836561203003e-02	-2.015490531921386719e-01	9.823680669069290161e-02	-1.057610139250755310e-01	-1.436505094170570374e-02	7.572773098945617676e-02	2.586064301431179047e-02	4.259598553180694580e-01	3.043111041188240051e-02	3.643639385700225830e-01	3.039605617523193359e-01	1.484529208391904831e-02	3.021212518215179443e-01	-1.043422967195510864e-01	-2.480645924806594849e-01	2.147046774625778198e-01	-7.791768014430999756e-02	-1.590511053800582886e-01	-3.021191358566284180e-01	-1.468363218009471893e-02	1.429035216569900513e-01	-2.694445848464965820e-02	6.199934519827365875e-03	-1.640757471323013306e-01	6.847444176673889160e-02	-2.155786901712417603e-01	1.724885255098342896e-01	-3.176894187927246094e-01	4.005143046379089355e-01	-5.080559849739074707e-01	3.056893944740295410e-01	-4.231035411357879639e-01	-1.503835916519165039e-01	2.429741024971008301e-01	1.685823053121566772e-01	6.326694786548614502e-02	-3.337881863117218018e-01	-6.051665917038917542e-02	-1.220132336020469666e-01	-1.729735583066940308e-01	3.365551531314849854e-01	-1.670590639114379883e-01	1.921474188566207886e-01	-9.551774710416793823e-02	2.396025322377681732e-02	-4.482178688049316406e-01	5.076301470398902893e-02	3.831826150417327881e-02	-5.751736834645271301e-02	9.777701646089553833e-02	-3.686777874827384949e-02	2.383024245500564575e-01	3.402277454733848572e-02	-4.638270139694213867e-01	-2.649634778499603271e-01	1.527968645095825195e-01	-5.512408167123794556e-02	-1.515674740076065063e-01	-1.147642508149147034e-01	-7.724348306655883789e-01	1.379522234201431274e-01	2.929527163505554199e-01	2.972690165042877197e-01	-2.225723564624786377e-01	-4.783918559551239014e-01	-8.879285305738449097e-02	8.232200145721435547e-02	2.858486175537109375e-01	-9.197216480970382690e-02	-1.751928925514221191e-01	-3.164598345756530762e-01	5.070030689239501953e-01	-2.849501371383666992e-01	1.532042920589447021e-01	2.482088357210159302e-01	4.207840263843536377e-01	3.604930639266967773e-02	-2.570869028568267822e-02	1.749711483716964722e-01	-1.388920545578002930e-01	6.898222863674163818e-02	-3.180802464485168457e-01	-4.096388518810272217e-01	-2.599776089191436768e-01	-2.340719997882843018e-01	1.937250643968582153e-01	-5.515375137329101562e-01	2.794204950332641602e-01	8.744653314352035522e-03	6.838554739952087402e-01	-2.275454103946685791e-01	-1.087320894002914429e-01	-4.143158346414566040e-02	3.037045001983642578e-01	-1.571521013975143433e-01	1.688908934593200684e-01	2.735527157783508301e-01	-1.728335022926330566e-01	2.197748720645904541e-01	2.745525836944580078e-01	1.706723421812057495e-01	1.562294811010360718e-01	2.634578943252563477e-01	-1.656798422336578369e-01	-8.617535233497619629e-02	3.636605143547058105e-01	-6.332409381866455078e-02	-1.487479209899902344e-01	1.008659973740577698e-01	2.124458998441696167e-01	1.260205358266830444e-01	1.205792799592018127e-01	3.351495042443275452e-02	-1.914392262697219849e-01	-1.259880661964416504e-01	1.248576417565345764e-01
7.735786586999893188e-02	2.318065911531448364e-01	1.579167693853378296e-02	-8.350548148155212402e-01	2.655190229415893555e-02	1.508155763149261475e-01	-2.238169871270656586e-02	-1.712192893028259277e-01	-2.960061430931091309e-01	1.529442518949508667e-01	9.495823085308074951e-02	-1.420747041702270508e-01	-9.367287158966064453e-02	1.689977347850799561e-01	1.088270451873540878e-02	-1.150304600596427917e-01	1.433971673250198364e-01	1.269115358591079712e-01	2.418528050184249878e-01	-1.399030536413192749e-01	2.631604671478271484e-01	-6.169977039098739624e-02	1.438290923833847046e-01	-2.267603389918804169e-02	-1.332678645849227905e-01	-6.471696496009826660e-02	-4.788039997220039368e-02	-5.455097183585166931e-02	3.878265619277954102e-01	-3.856078907847404480e-02	-3.197449818253517151e-02	4.572256505489349365e-01	1.166546940803527832e-01	-2.061009258031845093e-01	-9.493574500083923340e-03	-2.514296174049377441e-01	1.196943148970603943e-01	-3.835644423961639404e-01	2.274939790368080139e-02	2.392166703939437866e-01	3.147414922714233398e-01	8.243966102600097656e-02	-2.484701760113239288e-02	-1.079893335700035095e-01	-1.219818145036697388e-01	7.139031291007995605e-01	9.218379855155944824e-02	-1.607569009065628052e-01	-9.511721134185791016e-02	-2.941401600837707520e-01	1.212477236986160278e-01	1.494442373514175415e-01	-1.892650276422500610e-01	-3.136091828346252441e-01	3.742675483226776123e-02	1.681235991418361664e-02	-1.284652948379516602e-01	1.309100724756717682e-02	-1.910977065563201904e-01	9.290965646505355835e-02	5.292630791664123535e-01	-4.150023460388183594e-01	1.368250995874404907e-01	-1.715110242366790771e-01	2.351205796003341675e-01	-7.547703385353088379e-01	-1.908265799283981323e-01	4.085314869880676270e-01	4.975295960903167725e-01	-2.848793566226959229e-01	-1.863521635532379150e-01	2.417603433132171631e-01	-3.872876465320587158e-01	-1.891366094350814819e-01	1.874914914369583130e-01	-8.228665590286254883e-01	6.230188533663749695e-02	-2.406839430332183838e-01	6.127343326807022095e-02	-3.062667250633239746e-01	-3.700832650065422058e-02	-2.351014018058776855e-01	4.570637941360473633e-01	1.272891312837600708e-01	-4.052760601043701172e-01	-2.248560190200805664e-01	-4.241790175437927246e-01	1.577955633401870728e-01	7.514008134603500366e-02	4.485066980123519897e-02	9.715138375759124756e-02	-4.409865289926528931e-02	-4.929787665605545044e-02	-1.959733963012695312e-01	-9.181811660528182983e-02	-3.178322315216064453e-01	-2.119598388671875000e-01	-7.981617003679275513e-02	-1.770193427801132202e-01	1.285156160593032837e-01	-4.577288925647735596e-01	4.167940914630889893e-01	-3.863553330302238464e-02	2.921868674457073212e-02	4.516878351569175720e-02	2.649792134761810303e-01	6.116545200347900391e-02	1.841019839048385620e-02	8.983589708805084229e-02	4.436464905738830566e-01	9.661313146352767944e-02	2.201574742794036865e-01	1.252700090408325195e-01	-1.245634332299232483e-01	-4.740584492683410645e-01	6.010334566235542297e-02	1.292472630739212036e-01	1.950238943099975586e-01	4.513638019561767578e-01	3.976605832576751709e-02	7.458823919296264648e-02	1.009670495986938477e-01	-1.922547370195388794e-01	-2.663453221321105957e-01	1.475765556097030640e-01	-3.212116956710815430e-01	-1.942891180515289307e-01	-2.437449395656585693e-01
-2.214505076408386230e-01	2.081396132707595825e-01	-1.690236628055572510e-01	4.471649974584579468e-02	-7.019560337066650391e-01	-2.218987941741943359e-01	-1.625077426433563232e-01	-1.005309522151947021e-01	-5.135576054453849792e-02	-2.723448164761066437e-02	4.088820144534111023e-02	-6.165478751063346863e-02	-4.373890459537506104e-01	4.473575651645660400e-01	-7.757163792848587036e-02	-1.928296089172363281e-01	-7.375667989253997803e-02	4.751867055892944336e-02	1.009564027190208435e-01	2.027945518493652344e-01	-3.698021769523620605e-01	-2.293215095996856689e-01	1.453645229339599609e-01	-4.791113361716270447e-02	1.451897770166397095e-01	-1.211124211549758911e-01	2.550648450851440430e-01	1.345839500427246094e-01	3.811014294624328613e-01	-1.069629043340682983e-01	-1.339712291955947876e-01	-1.516590174287557602e-02	-3.779418170452117920e-01	-2.526915371417999268e-01	1.019418006762862206e-03	5.533829703927040100e-02	-9.267456084489822388e-02	-1.774283796548843384e-01	8.532688766717910767e-02	4.728332161903381348e-02	-2.833961881697177887e-02	7.284472137689590454e-02	1.893941611051559448e-01	-6.320288777351379395e-02	2.089202255010604858e-01	2.652155756950378418e-01	-1.226680502295494080e-01	-1.718787997961044312e-01	-2.401763796806335449e-01	-3.897666558623313904e-02	-4.744140431284904480e-02	1.232201755046844482e-01	-3.792565762996673584e-01	-1.738762706518173218e-01	5.778023228049278259e-02	-1.977843940258026123e-01	-1.008280143141746521e-01	1.260394752025604248e-01	-5.414322018623352051e-02	3.832146152853965759e-02	1.325188577175140381e-01	-3.752517700195312500e-02	3.972889110445976257e-02	7.351866364479064941e-02	9.852164983749389648e-02	-2.393317073583602905e-01	-3.201506435871124268e-01	2.889808714389801025e-01	-1.060637179762125015e-02	-3.982463181018829346e-01	9.529975801706314087e-02	-2.076933383941650391e-01	-7.370608299970626831e-02	1.585469543933868408e-01	3.273900151252746582e-01	-2.988142371177673340e-01	4.894762113690376282e-02	-2.540684044361114502e-01	-3.307185769081115723e-01	-1.464213244616985321e-02	7.317342609167098999e-02	2.350305169820785522e-01	8.825203776359558105e-02	1.336760073900222778e-01	2.137629091739654541e-01	8.622056245803833008e-02	2.550286352634429932e-01	-2.694610357284545898e-01	-1.235288903117179871e-01	-2.648339234292507172e-02	5.462343245744705200e-02	2.582469880580902100e-01	-2.227636426687240601e-01	-2.773771584033966064e-01	-3.280645608901977539e-01	-1.813938841223716736e-03	-2.108208090066909790e-01	-4.634499922394752502e-02	-3.229779005050659180e-02	1.244628354907035828e-01	2.054261714220046997e-01	-6.469471752643585205e-02	-1.540318280458450317e-01	6.752113252878189087e-02	-3.400900661945343018e-01	-1.268284022808074951e-01	-2.647398710250854492e-01	-1.215974092483520508e-01	5.965746939182281494e-02	-1.442252006381750107e-02	7.047235220670700073e-02	-2.456921637058258057e-01	1.856359690427780151e-01	3.347425907850265503e-02	1.001861169934272766e-01	8.124171197414398193e-02	2.943374216556549072e-01	4.244595766067504883e-02	1.320525556802749634e-01	3.665725290775299072e-01	-3.023478686809539795e-01	-1.195076256990432739e-01	-2.217736691236495972e-01	-6.269446015357971191e-02	-1.983407437801361084e-01	1.240857988595962524e-01	-3.621991723775863647e-02	1.656341738998889923e-02
-3.331436812877655029e-01	1.062919273972511292e-01	-3.103726208209991455e-01	-1.931823939085006714e-01	-2.980777919292449951e-01	-3.208545148372650146e-01	1.551649719476699829e-01	-9.215739555656909943e-03	-4.826190173625946045e-01	-2.171190381050109863e-01	-1.972557753324508667e-01	-2.862349152565002441e-01	3.200061619281768799e-01	2.580927498638629913e-02	-1.765094697475433350e-01	3.873251080513000488e-01	-3.413696885108947754e-01	-1.258466541767120361e-01	-3.708762302994728088e-02	1.388336811214685440e-02	8.230343461036682129e-02	2.479444742202758789e-01	1.738941669464111328e-01	-1.441727876663208008e-01	2.600246965885162354e-01	1.021714881062507629e-01	1.829105168581008911e-01	3.094213306903839111e-01	1.175016313791275024e-01	-4.250283911824226379e-02	3.070196509361267090e-01	-2.340606600046157837e-01	8.655119687318801880e-02	-9.118456393480300903e-02	5.728583335876464844e-01	-3.980799019336700439e-01	-1.510446816682815552e-01	-3.243286013603210449e-01	2.821524739265441895e-01	-1.893920451402664185e-01	9.010477364063262939e-02	5.227771401405334473e-01	-3.488540053367614746e-01	-1.636544764041900635e-01	-1.868290603160858154e-01	3.850692808628082275e-01	1.177879273891448975e-01	-7.713451981544494629e-02	4.316673055291175842e-02	1.937081515789031982e-01	4.657835364341735840e-01	2.078290879726409912e-01	-1.687660664319992065e-01	1.006177589297294617e-01	-6.981315463781356812e-02	-1.391142606735229492e-01	-2.666431367397308350e-01	1.025648042559623718e-01	-1.123149320483207703e-01	-1.781283020973205566e-01	-4.509944096207618713e-02	-1.256814301013946533e-01	-1.700061708688735962e-01	2.209674865007400513e-01	5.656769275665283203e-01	1.150980219244956970e-01	-3.832573071122169495e-02	-4.860479384660720825e-02	1.167842075228691101e-01	-1.745084077119827271e-01	1.901507750153541565e-02	-2.169059813022613525e-01	-1.117651909589767456e-01	-2.539617121219635010e-01	4.132556915283203125e-01	-8.298744261264801025e-02	-1.186285689473152161e-01	1.754433661699295044e-01	1.729272753000259399e-01	4.141040146350860596e-01	-7.257684469223022461e-01	-1.364401578903198242e-01	9.061037749052047729e-02	4.760552048683166504e-01	-1.461947411298751831e-01	4.595759510993957520e-02	1.455334722995758057e-01	1.490412056446075439e-01	-2.973611466586589813e-02	-1.959079205989837646e-01	-1.663533151149749756e-01	8.062063157558441162e-02	2.117465995252132416e-02	-2.531302273273468018e-01	-7.399351149797439575e-02	4.043140634894371033e-02	2.217393368482589722e-01	1.634881347417831421e-01	-1.911404430866241455e-01	-3.358053043484687805e-02	8.465366810560226440e-02	-9.731590002775192261e-02	-1.392577588558197021e-02	-8.250500261783599854e-02	-1.199402511119842529e-01	4.496320486068725586e-01	6.075036525726318359e-02	-8.891092240810394287e-02	-3.309725522994995117e-01	1.208039075136184692e-01	-2.332352101802825928e-01	-4.924472048878669739e-02	9.318467229604721069e-02	-1.367000043392181396e-01	3.817021474242210388e-02	5.703626666218042374e-03	1.023266837000846863e-01	9.014441817998886108e-02	-2.029940038919448853e-01	3.476874828338623047e-01	3.312866762280464172e-02	9.713095426559448242e-02	2.037580311298370361e-02	3.687229156494140625e-01	1.531221065670251846e-02	2.217196226119995117e-01	-3.163165748119354248e-01	-2.007883042097091675e-01
-9.017173945903778076e-02	-8.536849915981292725e-02	-3.244134187698364258e-01	6.345567852258682251e-02	-6.622298806905746460e-02	-1.111038625240325928e-01	-2.515745460987091064e-01	-6.429320573806762695e-02	-8.197849243879318237e-02	-3.537515997886657715e-01	2.929011583328247070e-01	-9.698560833930969238e-02	2.008996158838272095e-02	2.604932487010955811e-01	3.802170157432556152e-01	-1.237879600375890732e-02	1.345296353101730347e-01	-4.336305260658264160e-01	-3.034259676933288574e-01	9.753320366144180298e-02	9.091141074895858765e-02	-2.918254435062408447e-01	-8.339576423168182373e-02	-1.425565630197525024e-01	2.982305288314819336e-01	-7.172298431396484375e-02	3.980640470981597900e-01	-3.125898167490959167e-02	-2.482304573059082031e-01	1.602461338043212891e-01	-1.252124607563018799e-01	1.534295082092285156e-01	1.919038593769073486e-01	-2.585802674293518066e-01	1.798271536827087402e-01	1.237424984574317932e-01	-1.920455247163772583e-01	2.510789930820465088e-01	4.389651119709014893e-01	-2.938590347766876221e-01	-3.730905354022979736e-01	-9.181977063417434692e-02	-1.755526289343833923e-02	1.137377768754959106e-01	3.327522277832031250e-01	-2.486959397792816162e-01	-5.312896147370338440e-02	-4.272941052913665771e-01	2.913126945495605469e-01	4.745048657059669495e-02	-2.284633815288543701e-01	2.437147647142410278e-01	-4.211479127407073975e-01	-1.136040985584259033e-01	1.404058039188385010e-01	-5.671190470457077026e-02	2.684255540370941162e-01	-1.042008027434349060e-01	6.630073487758636475e-02	-2.845726311206817627e-01	4.448515176773071289e-01	-9.413319826126098633e-02	1.759273260831832886e-01	3.078952133655548096e-01	8.347719311714172363e-01	-5.635118111968040466e-02	-1.252638399600982666e-01	6.857760995626449585e-02	-8.868184685707092285e-02	3.822592198848724365e-01	4.935730993747711182e-01	-2.062711566686630249e-01	8.625857532024383545e-02	4.274851456284523010e-02	-1.908691972494125366e-01	-2.013963162899017334e-01	-1.545968502759933472e-01	-4.824932292103767395e-02	5.690837651491165161e-02	2.803485393524169922e-01	-1.408820785582065582e-02	3.947291374206542969e-01	-5.362735986709594727e-01	2.571637630462646484e-01	-3.660273551940917969e-01	4.852282255887985229e-02	2.759032249450683594e-01	1.933807432651519775e-01	-5.083027854561805725e-02	8.434403687715530396e-03	4.235619008541107178e-01	1.733446270227432251e-01	-3.338188529014587402e-01	7.471285294741392136e-03	-8.616878837347030640e-02	-4.446503221988677979e-01	-7.050996273756027222e-02	-2.174246869981288910e-02	-4.626627862453460693e-01	-4.043291881680488586e-02	-1.589796394109725952e-01	2.480138242244720459e-01	-2.254392355680465698e-01	2.687381207942962646e-01	-3.911296427249908447e-01	2.570874989032745361e-01	-2.343083322048187256e-01	-2.086036652326583862e-01	6.609462946653366089e-02	4.467236250638961792e-02	-6.175047531723976135e-02	3.024244010448455811e-01	-2.820135056972503662e-01	-1.004773378372192383e-02	1.167784184217453003e-01	3.759873807430267334e-01	5.257486924529075623e-02	1.750280559062957764e-01	2.144184857606887817e-01	-2.807308435440063477e-01	-2.333408594131469727e-01	-8.410843461751937866e-02	-1.045573353767395020e-01	3.292699158191680908e-01	1.371667236089706421e-01	2.921103239059448242e-01	-1.244619563221931458e-01	-1.065092999488115311e-02
-2.438537329435348511e-01	-9.457615762948989868e-02	5.423483625054359436e-02	1.450182199478149414e-01	-2.380624115467071533e-01	-4.913897812366485596e-02	1.895078867673873901e-01	5.736778303980827332e-02	-3.657147288322448730e-01	2.295025857165455818e-03	-1.134782433509826660e-01	-9.831331670284271240e-02	1.739031523466110229e-01	-8.605688065290451050e-02	-1.482834760099649429e-02	1.674481481313705444e-01	-3.197568655014038086e-02	-1.264481898397207260e-02	-2.470481097698211670e-01	-1.529227662831544876e-02	3.516064286231994629e-01	-6.252046674489974976e-02	1.952888816595077515e-01	4.072920233011245728e-02	3.625050485134124756e-01	-3.021504580974578857e-01	-8.241195976734161377e-02	2.375878989696502686e-01	2.694428265094757080e-01	-1.403119713068008423e-01	-9.602496027946472168e-02	3.680565580725669861e-02	-2.085818201303482056e-01	-3.645073473453521729e-01	-2.737678959965705872e-02	-2.559181749820709229e-01	2.227777093648910522e-01	-1.144813001155853271e-01	5.196334421634674072e-02	-6.877318955957889557e-03	2.399819642305374146e-01	-1.882666200399398804e-01	-7.659418880939483643e-02	9.639214724302291870e-03	3.767712041735649109e-02	3.560875356197357178e-01	-3.664352372288703918e-02	-1.035877913236618042e-01	1.693716794252395630e-01	1.353818476200103760e-01	5.748502537608146667e-02	-6.402499228715896606e-02	-8.455761522054672241e-02	-5.828438326716423035e-02	-1.710215508937835693e-01	-1.284046173095703125e-01	1.376382727175951004e-02	4.035102576017379761e-02	1.419862639158964157e-02	5.808328464627265930e-02	1.967062652111053467e-01	3.289175033569335938e-01	-5.665314570069313049e-02	2.220314368605613708e-02	1.742496788501739502e-01	-2.663109898567199707e-01	-8.389361947774887085e-02	-1.148519590497016907e-01	2.273889482021331787e-01	-1.773432791233062744e-01	-8.261466026306152344e-02	9.490754455327987671e-02	2.242876440286636353e-01	2.027946412563323975e-01	8.279018849134445190e-02	7.243703305721282959e-02	-8.944840170443058014e-03	-2.638406157493591309e-01	-4.251361191272735596e-01	2.115874290466308594e-01	-1.146584227681159973e-01	3.931239843368530273e-01	-3.888697177171707153e-02	3.065888285636901855e-01	-1.195559054613113403e-01	-1.809411048889160156e-01	1.833013445138931274e-01	-1.678138971328735352e-01	2.246976941823959351e-01	1.820608414709568024e-02	-7.370014488697052002e-02	-6.350375711917877197e-02	-3.736609965562820435e-02	2.478784322738647461e-01	-6.780552119016647339e-02	-2.919705584645271301e-02	-3.788861036300659180e-01	1.805878132581710815e-01	-7.144781947135925293e-02	-1.810945719480514526e-01	-2.999272048473358154e-01	3.084250167012214661e-02	-1.922230981290340424e-02	8.464495837688446045e-02	-1.870080381631851196e-01	1.456508636474609375e-01	-7.089992612600326538e-02	-2.897207140922546387e-01	2.047604173421859741e-01	4.212819039821624756e-01	-2.489840239286422729e-01	-4.865643009543418884e-02	2.963171601295471191e-01	-1.089432612061500549e-01	6.945988535881042480e-02	-3.390707308426499367e-03	2.971352934837341309e-01	3.586165010929107666e-01	6.809318065643310547e-02	1.552418917417526245e-01	-5.178107693791389465e-02	-2.417767643928527832e-01	-1.653369963169097900e-01	1.765687912702560425e-01	-7.240983843803405762e-02	-2.693996727466583252e-01	-3.487214744091033936e-01	-9.135157614946365356e-02
-1.001287102699279785e-01	1.729696840047836304e-01	-2.474725991487503052e-01	1.302861571311950684e-01	-2.387417852878570557e-01	-5.793243050575256348e-01	-2.036513239145278931e-01	1.315340548753738403e-01	-4.382684454321861267e-02	1.540922671556472778e-01	-2.311184816062450409e-02	3.584510460495948792e-02	1.704115122556686401e-01	4.578286707401275635e-01	1.896386146545410156e-01	-5.518252775073051453e-02	-2.114848643541336060e-01	1.391587406396865845e-01	-6.340271979570388794e-02	2.495055049657821655e-01	3.722364306449890137e-01	-1.434973776340484619e-01	1.393984556198120117e-01	-2.513306736946105957e-01	5.921564251184463501e-02	-3.258366286754608154e-01	-1.509356945753097534e-01	-7.726090401411056519e-02	1.109521090984344482e-01	1.113215312361717224e-01	-2.463131248950958252e-01	-1.010818630456924438e-01	-1.289384961128234863e-01	-6.929818540811538696e-02	2.277664393186569214e-01	-3.984833508729934692e-02	-6.493923813104629517e-02	-1.143183335661888123e-01	2.753356397151947021e-01	3.421083837747573853e-02	2.648782730102539062e-01	-2.943279035389423370e-02	2.457257956266403198e-01	-2.750550210475921631e-01	-1.693554520606994629e-01	2.162774950265884399e-01	2.476162277162075043e-02	-1.107616797089576721e-01	6.343414541333913803e-03	5.787403881549835205e-02	-1.798669621348381042e-02	-9.314769413322210312e-04	-1.430594921112060547e-01	7.952349632978439331e-02	1.278447061777114868e-01	-3.241951763629913330e-01	4.912844300270080566e-02	-1.353862285614013672e-01	4.689965397119522095e-02	-1.603481546044349670e-02	-6.278747320175170898e-02	1.191003397107124329e-01	2.996302396059036255e-02	-6.867795437574386597e-02	-2.815685570240020752e-01	-2.265205830335617065e-01	6.840816140174865723e-02	-1.708726398646831512e-02	5.690971761941909790e-02	-2.022020369768142700e-01	8.117307722568511963e-02	6.664208322763442993e-02	-1.886862888932228088e-02	-8.907520025968551636e-02	9.583202749490737915e-02	-8.464787155389785767e-02	-7.711831480264663696e-02	3.790918290615081787e-01	-5.322694778442382812e-01	2.611522749066352844e-02	-1.822939217090606689e-01	3.968310952186584473e-01	-1.728482660837471485e-03	2.436790913343429565e-01	1.651932857930660248e-02	-1.388546079397201538e-01	-1.230790317058563232e-01	-2.988075092434883118e-02	-3.571278229355812073e-02	-1.675839126110076904e-01	-8.516743779182434082e-02	-2.702862322330474854e-01	-1.572739183902740479e-01	2.818461693823337555e-02	-2.588727474212646484e-01	8.781128376722335815e-02	-9.718850255012512207e-03	-2.784155607223510742e-01	1.072878204286098480e-02	7.142705470323562622e-02	-5.497387051582336426e-01	2.829720973968505859e-01	-2.046428620815277100e-01	-1.657231897115707397e-01	-1.916478425264358521e-01	2.912176847457885742e-01	-3.228053078055381775e-02	-9.047040343284606934e-02	-4.122372716665267944e-02	2.844209074974060059e-01	1.367495954036712646e-01	-2.164632454514503479e-02	-2.764789201319217682e-02	-3.273552954196929932e-01	1.256266236305236816e-01	1.224485412240028381e-02	3.385282754898071289e-01	-8.994524180889129639e-02	6.391031295061111450e-02	7.058372348546981812e-02	-1.354041397571563721e-01	-3.152388706803321838e-02	1.824571341276168823e-01	-3.939762711524963379e-03	-1.152576431632041931e-01	-2.270004898309707642e-01	-1.279366165399551392e-01	2.116625010967254639e-01
-1.076221913099288940e-01	-2.325903326272964478e-01	-1.047995593398809433e-02	-2.393916696310043335e-01	-3.174310028553009033e-01	-3.255431652069091797e-01	-4.026206210255622864e-02	-7.826563715934753418e-02	-2.548266947269439697e-01	5.228776857256889343e-02	-8.884397894144058228e-02	-2.262362539768218994e-01	5.394230782985687256e-02	3.878892958164215088e-02	5.559822171926498413e-02	3.052873909473419189e-01	-2.112107127904891968e-01	-2.850056290626525879e-01	-2.895704805850982666e-01	2.711932063102722168e-01	1.255724672228097916e-02	-5.822775885462760925e-03	4.594981968402862549e-01	-1.529133468866348267e-01	5.917901173233985901e-02	-5.850606411695480347e-02	1.039756555110216141e-02	-4.779819399118423462e-02	-7.417657971382141113e-02	2.476602792739868164e-02	7.674760371446609497e-02	3.618386387825012207e-01	-2.236972562968730927e-02	-1.535068750381469727e-01	2.835013866424560547e-01	3.917850553989410400e-01	-1.214524507522583008e-01	1.798933595418930054e-01	-1.122148707509040833e-01	-2.958911061286926270e-01	2.985307276248931885e-01	4.129298776388168335e-02	-2.685942947864532471e-01	-2.130363285541534424e-01	-1.088444292545318604e-01	2.568215727806091309e-01	-1.316877007484436035e-01	2.069363370537757874e-02	3.409571200609207153e-02	-6.293083727359771729e-02	2.464011125266551971e-02	-1.772269308567047119e-01	-4.465354979038238525e-01	-3.121760487556457520e-02	1.733251065015792847e-01	-2.211786806583404541e-01	1.128987744450569153e-01	-2.038159072399139404e-01	3.792305290699005127e-02	-3.677137137856334448e-04	-5.151876062154769897e-02	-1.416621506214141846e-01	-2.340148389339447021e-01	1.562373042106628418e-01	2.115013003349304199e-01	-4.184517860412597656e-01	1.049663051962852478e-01	-2.875669300556182861e-01	3.807715773582458496e-01	-2.326194643974304199e-01	5.945955589413642883e-02	6.809008866548538208e-02	2.596272528171539307e-01	1.735077984631061554e-02	-1.855236589908599854e-01	-2.080739885568618774e-01	-3.315268456935882568e-01	3.610731661319732666e-02	-7.197330892086029053e-02	-1.471419073641300201e-02	1.466689407825469971e-01	2.577442228794097900e-01	1.603863835334777832e-01	2.069414108991622925e-01	2.261896431446075439e-01	1.508636623620986938e-01	2.221347577869892120e-02	-3.236569762229919434e-01	2.275359779596328735e-01	-1.957457363605499268e-01	5.323218181729316711e-02	-1.167867407202720642e-01	3.557769358158111572e-01	-3.081569261848926544e-02	-2.196200191974639893e-01	1.086319908499717712e-01	-2.061265334486961365e-02	3.226333111524581909e-02	-1.437398940324783325e-01	1.859199255704879761e-01	-2.631433606147766113e-01	-1.368632465600967407e-01	-2.851342558860778809e-01	1.781535297632217407e-01	-2.237586118280887604e-02	1.003441959619522095e-01	3.626669943332672119e-01	-1.530817747116088867e-01	2.856915295124053955e-01	8.812975138425827026e-02	-3.652942925691604614e-02	-4.187521636486053467e-01	-3.517438173294067383e-01	-1.000266447663307190e-01	2.389731630682945251e-02	-3.276502713561058044e-02	-4.758248105645179749e-02	-4.713654145598411560e-02	1.006968691945075989e-01	2.446783483028411865e-01	-1.391853690147399902e-01	-2.150453031063079834e-01	-2.018428035080432892e-02	7.272278517484664917e-02	-3.646617755293846130e-02	-3.043685555458068848e-01	-2.175776213407516479e-01	1.465269327163696289e-01
-3.213771581649780273e-01	-1.120085492730140686e-01	1.405538767576217651e-01	-1.281277858652174473e-03	-1.209642738103866577e-01	-9.775941073894500732e-02	-8.688715845346450806e-02	-5.607964470982551575e-02	5.313129350543022156e-02	-9.560735896229743958e-03	-6.749880313873291016e-02	-1.059774085879325867e-01	7.227406650781631470e-02	4.397058486938476562e-01	1.279152333736419678e-01	4.847940057516098022e-02	6.376403570175170898e-02	-1.137152239680290222e-01	-1.579064875841140747e-02	3.919331356883049011e-02	-2.979887649416923523e-02	-1.826707720756530762e-01	1.773672411218285561e-03	-1.948056221008300781e-01	1.523262709379196167e-01	-1.635020971298217773e-01	-6.595789641141891479e-02	-4.572996497154235840e-02	1.200215145945549011e-01	3.004700541496276855e-01	2.599692642688751221e-01	-2.146285958588123322e-02	-7.788684964179992676e-02	-3.501591086387634277e-01	1.327012777328491211e-01	3.862932324409484863e-01	-2.044866830110549927e-01	-1.648448705673217773e-01	3.270776197314262390e-02	2.136843279004096985e-02	1.553746163845062256e-01	6.241444498300552368e-03	3.339358791708946228e-02	-1.213689967989921570e-01	1.325482688844203949e-02	3.415531292557716370e-02	-1.075080409646034241e-01	-2.250269204378128052e-01	-2.544157505035400391e-01	1.400986909866333008e-01	-1.240956336259841919e-01	1.196311786770820618e-01	-4.998708143830299377e-02	1.185906585305929184e-02	-2.722882032394409180e-01	-1.210243701934814453e-01	2.544708251953125000e-01	1.931973993778228760e-01	3.648344427347183228e-02	-2.566642761230468750e-01	1.177921742200851440e-01	-3.279287368059158325e-02	1.093926094472408295e-02	-1.845593005418777466e-01	1.610948592424392700e-01	-2.267756462097167969e-01	1.137569453567266464e-02	1.334979385137557983e-01	3.047776818275451660e-01	-2.485379725694656372e-01	1.132070496678352356e-01	2.378240376710891724e-01	-3.803526461124420166e-01	-3.189625963568687439e-02	5.209527015686035156e-01	-5.392810702323913574e-01	-2.123918086290359497e-01	3.962166979908943176e-02	9.400156140327453613e-02	-7.098817080259323120e-02	2.172132432460784912e-01	2.777126729488372803e-01	1.079160422086715698e-01	2.947642207145690918e-01	3.408278524875640869e-02	2.782953716814517975e-02	-3.030340932309627533e-02	-3.014372847974300385e-02	1.208694279193878174e-01	-1.277032345533370972e-01	1.149607598781585693e-01	-1.581878215074539185e-01	-9.459460526704788208e-02	2.124506682157516479e-01	-2.381033599376678467e-01	-1.411012858152389526e-01	-5.431026220321655273e-02	1.146447286009788513e-01	-1.823825985193252563e-01	-1.026921048760414124e-01	-4.802649095654487610e-02	-4.068501293659210205e-02	-1.395698636770248413e-01	1.939376629889011383e-02	-1.310778595507144928e-02	7.319179177284240723e-02	2.125123590230941772e-01	1.263219211250543594e-02	-1.730183660984039307e-01	5.806550979614257812e-01	-4.030315950512886047e-02	-2.552022635936737061e-01	1.951105743646621704e-01	9.649448096752166748e-02	3.883212059736251831e-02	2.492658495903015137e-01	3.007062971591949463e-01	2.500495314598083496e-01	7.736244797706604004e-02	-9.592637419700622559e-03	-9.714427590370178223e-02	1.317804455757141113e-01	-7.602140307426452637e-02	4.572185873985290527e-01	2.812821976840496063e-02	-5.654310807585716248e-02	5.146378651261329651e-02	-1.808537691831588745e-01
-1.674855053424835205e-01	1.077752793207764626e-03	-4.464217126369476318e-01	-6.118324995040893555e-01	-4.031369835138320923e-02	-9.151656180620193481e-02	-3.073374554514884949e-02	-1.530424803495407104e-01	-1.512138694524765015e-01	-4.477004334330558777e-02	1.677401214838027954e-01	5.334429908543825150e-03	-8.997606486082077026e-02	2.672395110130310059e-01	6.538671255111694336e-02	-9.921181015670299530e-03	1.118302345275878906e-01	-9.416028112173080444e-02	2.758136093616485596e-01	1.495495736598968506e-01	6.113168224692344666e-02	-1.861317604780197144e-01	-3.551940917968750000e-01	-1.407930552959442139e-01	-4.111410081386566162e-01	1.047848761081695557e-01	-1.287703067064285278e-01	-2.104285359382629395e-01	2.425082772970199585e-01	1.030614748597145081e-01	-1.496227234601974487e-01	1.861336529254913330e-01	5.749966204166412354e-02	-8.918314427137374878e-02	-8.546955883502960205e-02	-3.079198300838470459e-01	3.992992639541625977e-02	-4.318547248840332031e-02	3.684192001819610596e-01	-3.878832096233963966e-03	1.298619210720062256e-01	-2.257630676031112671e-01	-3.206957578659057617e-01	-3.859317302703857422e-01	1.592720597982406616e-01	8.694845438003540039e-02	-3.336949348449707031e-01	5.568494275212287903e-02	-1.669744253158569336e-01	-8.642428368330001831e-02	1.609656661748886108e-01	2.221166193485260010e-01	3.733294457197189331e-02	-1.193142905831336975e-01	-1.840839348733425140e-02	-3.270693868398666382e-02	-4.722268506884574890e-02	-1.653953045606613159e-01	1.355733871459960938e-01	-4.432716369628906250e-01	-3.194693624973297119e-01	-6.833996623754501343e-03	2.380317449569702148e-01	-5.183253884315490723e-01	4.018616676330566406e-01	-2.169306278228759766e-01	-1.302211582660675049e-01	2.382176965475082397e-01	-1.219158023595809937e-01	-4.393301010131835938e-01	3.141241967678070068e-01	2.244571149349212646e-01	-2.839813530445098877e-01	1.748067587614059448e-01	-1.449797153472900391e-01	-5.135561823844909668e-01	3.298724889755249023e-01	1.290030330419540405e-01	1.726602464914321899e-01	-1.303614526987075806e-01	-1.784334778785705566e-01	-8.865679800510406494e-02	1.450564116239547729e-01	5.820378065109252930e-01	1.957826465368270874e-01	-2.340249866247177124e-01	-1.078785955905914307e-01	-2.312720566987991333e-02	2.647531330585479736e-01	-1.515555679798126221e-01	4.555928707122802734e-01	2.684574127197265625e-01	-4.411291778087615967e-01	8.401332050561904907e-02	-4.160465002059936523e-01	-1.259946525096893311e-01	5.651260167360305786e-02	4.550156742334365845e-02	-3.212046921253204346e-01	-8.892545104026794434e-02	-4.498577117919921875e-02	-9.950768202543258667e-03	-1.685616672039031982e-01	2.493493407964706421e-01	-1.771160960197448730e-01	1.891283243894577026e-01	-9.625641978345811367e-04	9.159721434116363525e-02	1.481241881847381592e-01	3.349809050559997559e-01	3.886349201202392578e-01	-1.181035786867141724e-01	3.431308865547180176e-01	2.589462324976921082e-02	5.326405763626098633e-01	2.825313508510589600e-01	9.636563807725906372e-02	9.092748910188674927e-02	-2.416126430034637451e-01	1.372501105070114136e-01	-2.780516445636749268e-01	5.819498002529144287e-02	-4.995236545801162720e-02	5.015404224395751953e-01	-3.069342076778411865e-01	-8.264352381229400635e-02	-1.290735304355621338e-01	3.050810098648071289e-01
-1.748850643634796143e-01	3.737215697765350342e-01	-1.472935229539871216e-01	-3.683753311634063721e-01	-3.473499417304992676e-02	-1.029200926423072815e-01	-3.175612986087799072e-01	-3.588710725307464600e-02	-1.227098051458597183e-02	-2.367630898952484131e-01	1.619990915060043335e-01	-1.484336098656058311e-03	1.087777838110923767e-01	7.410693913698196411e-02	-1.802273988723754883e-01	-6.789040565490722656e-02	-3.159096240997314453e-01	-2.247846424579620361e-01	-3.058402240276336670e-01	2.908894792199134827e-02	2.256085276603698730e-01	-4.726091772317886353e-02	2.881379425525665283e-01	2.434774674475193024e-02	-8.044322580099105835e-02	-4.396631941199302673e-02	-2.501400709152221680e-01	2.132922038435935974e-02	4.539348185062408447e-01	2.962005734443664551e-01	-2.462538182735443115e-01	2.216508835554122925e-01	-4.415409862995147705e-01	-3.034531772136688232e-01	2.416877299547195435e-01	1.492762416601181030e-01	-2.188878692686557770e-02	2.381324069574475288e-03	3.093066811561584473e-01	-3.937122225761413574e-01	1.741783320903778076e-02	1.128026694059371948e-01	6.156385540962219238e-01	-2.866133153438568115e-01	-1.031088922172784805e-02	1.361204981803894043e-01	-2.389487251639366150e-02	-2.553505301475524902e-01	1.362927407026290894e-01	7.865992188453674316e-02	-2.594076097011566162e-01	2.710279822349548340e-01	-1.223416477441787720e-01	6.400492042303085327e-03	-1.793847829103469849e-01	-6.870076060295104980e-02	-3.312438726425170898e-01	-7.936809957027435303e-02	2.492598742246627808e-01	-2.529700696468353271e-01	-2.379810959100723267e-01	9.737891703844070435e-02	2.016664892435073853e-01	4.343937709927558899e-02	3.647783100605010986e-01	-1.729297339916229248e-01	2.471543401479721069e-01	-3.185984864830970764e-02	7.362352311611175537e-02	-5.937108770012855530e-02	-2.191189080476760864e-01	1.681316792964935303e-01	-3.660582704469561577e-03	-1.312622278928756714e-01	4.586175456643104553e-02	1.166007369756698608e-01	-2.189689576625823975e-01	-1.275716423988342285e-01	-1.224588304758071899e-01	-1.953165382146835327e-01	-2.194309532642364502e-01	1.178994402289390564e-01	-1.156290322542190552e-01	1.603558212518692017e-01	2.019585072994232178e-01	-4.267782866954803467e-01	4.035485535860061646e-02	-3.842210024595260620e-02	-1.319603770971298218e-01	2.597091197967529297e-01	1.982069015502929688e-02	-1.799037009477615356e-01	-1.268828660249710083e-01	7.655484974384307861e-02	-3.384868800640106201e-01	-1.934263855218887329e-01	7.933062314987182617e-02	-5.498613417148590088e-02	-4.603237845003604889e-03	-1.062044408172369003e-02	-1.944145709276199341e-01	5.166723951697349548e-02	-1.122453995048999786e-02	-1.739996522665023804e-01	3.334992825984954834e-01	3.125782310962677002e-02	-2.170256227254867554e-01	2.241417914628982544e-01	-2.012884467840194702e-01	-1.271919906139373779e-01	2.752091884613037109e-01	-2.993904650211334229e-01	-2.118879407644271851e-01	6.006963178515434265e-02	5.959021300077438354e-02	5.102540552616119385e-02	1.577165275812149048e-01	1.903245970606803894e-02	1.794504672288894653e-01	4.161115735769271851e-02	3.286612331867218018e-01	-5.069114640355110168e-02	-4.111092910170555115e-02	5.807830020785331726e-02	1.281944755464792252e-02	5.348322540521621704e-02	-2.834342420101165771e-01	-1.074932590126991272e-01
-3.827906548976898193e-01	-2.806355655193328857e-01	-2.009328156709671021e-01	1.058509945869445801e-01	-6.996610015630722046e-02	-8.067870512604713440e-03	-1.339326649904251099e-01	-5.864258483052253723e-02	1.758685261011123657e-01	-7.404468953609466553e-02	-3.210263252258300781e-01	-4.365493357181549072e-01	-2.048854082822799683e-01	5.318971350789070129e-03	-9.954863786697387695e-02	-8.862239122390747070e-02	1.295434236526489258e-01	1.879660487174987793e-01	1.774949394166469574e-02	-1.000890657305717468e-01	-4.475429595913738012e-04	-2.381065934896469116e-01	8.533643931150436401e-02	8.227010071277618408e-02	2.974843382835388184e-01	-4.021766185760498047e-01	4.047419875860214233e-02	-2.582595646381378174e-01	1.853255182504653931e-02	1.171422600746154785e-01	-4.131345152854919434e-01	1.047216169536113739e-02	4.112473875284194946e-02	-4.715719521045684814e-01	6.046410799026489258e-01	-4.273397848010063171e-02	-3.534781634807586670e-01	-1.114824786782264709e-01	5.815154910087585449e-01	2.113433927297592163e-01	1.207939535379409790e-01	-8.847513049840927124e-02	-2.705844938755035400e-01	2.996874153614044189e-01	1.520296782255172729e-01	-2.584676146507263184e-01	8.613819628953933716e-02	-2.130907028913497925e-01	-3.031219244003295898e-01	2.978145480155944824e-01	-1.542255729436874390e-01	-4.717803299427032471e-01	-3.097268640995025635e-01	-2.886023223400115967e-01	-1.458853483200073242e-01	1.507814228534698486e-01	9.593258053064346313e-02	-2.171897292137145996e-01	-2.746822237968444824e-01	-2.759529054164886475e-01	-1.169562116265296936e-01	1.162665858864784241e-01	-2.913066148757934570e-01	-2.591144666075706482e-02	3.395537137985229492e-01	-4.197065159678459167e-02	-7.960040867328643799e-02	2.919380068778991699e-01	-3.503141403198242188e-01	2.460064291954040527e-01	2.632650136947631836e-01	2.634896934032440186e-01	2.654292583465576172e-01	-1.960674077272415161e-01	-1.075269430875778198e-01	-4.111953973770141602e-01	-2.391421198844909668e-01	-4.181330800056457520e-01	-6.588747352361679077e-02	8.645563386380672455e-03	-1.962064057588577271e-01	9.281066246330738068e-03	1.458821445703506470e-01	1.585098542273044586e-02	-2.394073456525802612e-02	7.499349117279052734e-02	8.074621669948101044e-03	-3.379817679524421692e-02	-1.435457766056060791e-01	-1.901860684156417847e-01	2.738748788833618164e-01	-3.933409973978996277e-02	-2.027122974395751953e-01	4.462936222553253174e-01	-3.542767763137817383e-01	-1.688333898782730103e-01	2.438016794621944427e-02	6.237144768238067627e-02	1.113300472497940063e-01	3.309160470962524414e-01	-2.904580235481262207e-01	-1.333405077457427979e-01	-4.384567737579345703e-01	-1.525783836841583252e-01	2.897199988365173340e-01	4.335136115550994873e-01	1.594144254922866821e-01	2.046470344066619873e-02	2.699979245662689209e-01	-1.998877525329589844e-01	-2.842463850975036621e-01	-1.087046787142753601e-01	1.349465399980545044e-01	3.645421564579010010e-01	1.216126680374145508e-01	1.559103876352310181e-01	3.927113488316535950e-03	-4.190095663070678711e-01	2.343983575701713562e-02	1.392743885517120361e-01	4.232858419418334961e-01	2.956768274307250977e-01	-1.303675472736358643e-01	4.181179217994213104e-03	-1.360967010259628296e-01	1.520540118217468262e-01	-8.039052772801369429e-05	-5.523111820220947266e-01
-6.387274861335754395e-01	2.672674953937530518e-01	4.565757811069488525e-01	3.798969388008117676e-01	5.543951317667961121e-02	1.236931681632995605e-01	7.538709789514541626e-02	-7.949994504451751709e-02	-1.836684495210647583e-01	-2.255421504378318787e-02	1.052420213818550110e-01	-4.795803129673004150e-01	-5.594181269407272339e-02	-5.094586685299873352e-02	3.305468261241912842e-01	8.019123226404190063e-02	-2.803076505661010742e-01	-2.319222986698150635e-01	-1.966921612620353699e-02	-2.206698991358280182e-02	1.566559374332427979e-01	-9.669130295515060425e-02	-2.333000600337982178e-01	5.944220349192619324e-02	1.265815049409866333e-01	-7.596261054277420044e-02	-2.298059165477752686e-01	2.797759771347045898e-01	3.972007036209106445e-01	3.635352551937103271e-01	1.520130634307861328e-01	1.397970169782638550e-01	3.800696432590484619e-01	-2.309469878673553467e-01	1.826071590185165405e-01	-3.557156622409820557e-01	1.248309016227722168e-01	3.469686508178710938e-01	4.732511341571807861e-01	-3.005454242229461670e-01	-1.806989684700965881e-02	-1.991682946681976318e-01	-3.250318169593811035e-01	-9.968452155590057373e-02	-1.163174733519554138e-01	5.116516351699829102e-01	2.644228339195251465e-01	-4.340720474720001221e-01	-7.102311402559280396e-02	5.878826379776000977e-01	2.369750440120697021e-01	2.289387434720993042e-01	-1.260484158992767334e-01	-1.968078911304473877e-01	-3.031928651034832001e-02	-1.728713959455490112e-01	-2.063402831554412842e-01	-3.823929131031036377e-01	-1.699640974402427673e-02	-2.153915911912918091e-02	2.090040594339370728e-01	2.367497682571411133e-01	9.358359873294830322e-02	-1.610778719186782837e-01	-1.961091756820678711e-01	-1.811463087797164917e-01	-8.702685683965682983e-02	-3.044946193695068359e-01	-2.328520566225051880e-01	5.802237894386053085e-03	1.917257010936737061e-01	-1.051895618438720703e-01	-3.767659664154052734e-01	3.941673636436462402e-01	-4.299742355942726135e-02	-2.857909798622131348e-01	6.298948824405670166e-02	-5.490754730999469757e-03	-1.555821895599365234e-01	-4.319230914115905762e-01	4.349301755428314209e-02	3.296376466751098633e-01	2.235866338014602661e-01	9.228362143039703369e-02	1.963780373334884644e-01	-1.857908070087432861e-01	8.770867437124252319e-02	5.407887324690818787e-02	2.269578427076339722e-01	2.239389419555664062e-01	-1.788293719291687012e-01	-4.198735058307647705e-01	-2.480521425604820251e-02	3.074581325054168701e-01	1.618017107248306274e-01	-7.065872848033905029e-02	-1.851320117712020874e-01	-2.722162306308746338e-01	1.169703006744384766e-01	5.277197360992431641e-01	-5.534728765487670898e-01	3.092514276504516602e-01	-3.964825868606567383e-01	-1.037129983305931091e-01	-1.470063775777816772e-01	-1.575363427400588989e-01	1.913465857505798340e-01	3.834277689456939697e-01	-8.372989296913146973e-02	-4.893694519996643066e-01	1.959723830223083496e-01	1.176266446709632874e-01	2.410415261983871460e-01	-1.028634235262870789e-01	1.300236880779266357e-01	2.386930435895919800e-01	9.586369246244430542e-02	3.440686166286468506e-01	-2.363928593695163727e-02	-2.523106336593627930e-01	1.240104809403419495e-01	2.061211317777633667e-02	-1.901836991310119629e-01	-2.312926352024078369e-01	1.890107244253158569e-01	1.715329736471176147e-01	-3.720083236694335938e-01	-4.166114926338195801e-01
1.245923191308975220e-01	3.303992748260498047e-01	3.413742780685424805e-02	-8.015498518943786621e-02	1.929872035980224609e-01	1.764513179659843445e-02	2.452892065048217773e-01	-2.257394343614578247e-01	1.185348108410835266e-01	-1.220494806766510010e-01	-4.029467701911926270e-01	-3.629739284515380859e-01	2.683531343936920166e-01	6.187672168016433716e-02	-2.782728970050811768e-01	2.015443295240402222e-01	2.663629949092864990e-01	6.399369239807128906e-02	-3.568981289863586426e-01	2.500713337212800980e-03	-2.541240155696868896e-01	-6.184259057044982910e-02	2.589834928512573242e-01	-1.509576141834259033e-01	1.616658121347427368e-01	-7.953329384326934814e-02	2.113377600908279419e-01	5.351414680480957031e-01	5.917511880397796631e-02	1.479121148586273193e-01	-2.636852301657199860e-02	6.853894889354705811e-02	4.186311662197113037e-01	-9.264744818210601807e-02	2.089087069034576416e-01	-4.168555438518524170e-01	7.614681869745254517e-02	-3.517008423805236816e-01	3.077237010002136230e-01	-2.005123794078826904e-01	-8.817480504512786865e-02	3.006545901298522949e-01	3.253300189971923828e-01	6.037449836730957031e-02	2.297510653734207153e-01	5.347976088523864746e-01	-4.186847209930419922e-01	-1.838116198778152466e-01	-1.754522174596786499e-01	-6.438154578208923340e-01	-1.091656908392906189e-01	1.471856534481048584e-01	1.769942790269851685e-01	-1.041362807154655457e-02	-3.827834725379943848e-01	-4.297132194042205811e-01	1.050602123141288757e-01	2.425434067845344543e-02	-3.124597370624542236e-01	3.664572536945343018e-02	-4.795587621629238129e-03	4.021944999694824219e-01	2.823644131422042847e-02	6.966989487409591675e-02	1.907019019126892090e-01	-2.792006433010101318e-01	3.471000492572784424e-01	1.927338540554046631e-01	5.076879262924194336e-01	1.055078804492950439e-01	-1.113606914877891541e-01	3.444029390811920166e-02	-5.104684233665466309e-01	2.110122889280319214e-01	2.433411031961441040e-01	-1.400715559720993042e-01	9.309533238410949707e-02	1.895344704389572144e-01	-2.879604995250701904e-01	-2.901637852191925049e-01	-1.083750799298286438e-01	-1.818679571151733398e-01	1.603572219610214233e-01	-5.334687978029251099e-02	-1.211827322840690613e-01	3.468132913112640381e-01	1.851663142442703247e-01	4.870748519897460938e-01	-3.451773524284362793e-02	-1.389405727386474609e-01	4.680402949452400208e-02	-8.237283676862716675e-03	-2.626660764217376709e-01	4.298668205738067627e-01	-2.210750281810760498e-01	-1.026348546147346497e-01	1.358038783073425293e-01	1.657618880271911621e-01	-3.683748841285705566e-01	-1.632207334041595459e-01	-5.647378787398338318e-02	4.257238209247589111e-01	-5.332976579666137695e-01	-2.284324914216995239e-01	6.708981469273567200e-03	-4.558080434799194336e-01	5.276390314102172852e-01	2.095241695642471313e-01	4.783898293972015381e-01	2.277460396289825439e-01	2.907738462090492249e-02	2.045847475528717041e-01	2.142190188169479370e-01	2.606028914451599121e-01	1.205593422055244446e-01	1.639525890350341797e-01	2.031507939100265503e-01	8.432151377201080322e-02	3.090858459472656250e-01	2.333930283784866333e-01	-3.372334837913513184e-01	4.024713039398193359e-01	6.322101224213838577e-03	-2.968547046184539795e-01	-8.823989331722259521e-02	-1.054750829935073853e-01	-3.133265972137451172e-01	-3.247038125991821289e-01
1.598143763840198517e-02	-1.123808175325393677e-01	-2.617491781711578369e-02	5.239770933985710144e-02	-4.648762196302413940e-02	-1.837987005710601807e-01	-6.141605973243713379e-02	-1.886675953865051270e-01	-4.995319247245788574e-01	3.334498405456542969e-02	-1.348888725042343140e-01	-1.881219744682312012e-01	-4.549954459071159363e-02	1.756182163953781128e-01	-2.722364366054534912e-01	-2.004882097244262695e-01	-1.333619561046361923e-02	2.741964459419250488e-01	2.024638652801513672e-01	-1.165809929370880127e-01	1.416248828172683716e-01	1.394089162349700928e-01	3.674899935722351074e-01	-9.113469719886779785e-02	-1.569805741310119629e-01	-1.065892130136489868e-01	4.859023913741111755e-02	1.819434948265552521e-02	-6.134460121393203735e-02	1.624041050672531128e-01	-1.726688444614410400e-02	6.735590696334838867e-01	-6.192604824900627136e-02	-4.880480468273162842e-01	4.204140901565551758e-01	-9.970197081565856934e-02	-6.342043876647949219e-01	1.075270920991897583e-01	1.286480426788330078e-01	3.822719752788543701e-01	-3.346713259816169739e-02	-1.415949016809463501e-01	2.827614545822143555e-01	1.481682509183883667e-01	8.699563145637512207e-02	2.258806079626083374e-01	-2.379700727760791779e-02	2.599347829818725586e-01	-1.191547140479087830e-02	2.686045467853546143e-01	-6.501083821058273315e-02	-3.249669969081878662e-01	-3.986121714115142822e-01	2.078175097703933716e-01	-3.958873152732849121e-01	2.081760391592979431e-02	-6.893190741539001465e-02	-2.955920994281768799e-01	-4.556965529918670654e-01	-1.294591873884201050e-01	4.954873397946357727e-02	2.035142630338668823e-01	-1.569508612155914307e-01	1.520230025053024292e-01	3.159490227699279785e-01	-9.801273047924041748e-02	-2.525396645069122314e-01	1.255323439836502075e-01	5.319938063621520996e-02	1.453997343778610229e-01	-1.090375408530235291e-01	2.245793119072914124e-02	2.374417185783386230e-01	2.636295557022094727e-01	7.659377902746200562e-02	-2.141405344009399414e-01	-7.257443666458129883e-02	-3.324466347694396973e-01	-1.154678165912628174e-01	3.178227841854095459e-01	1.890106797218322754e-01	-1.165764108300209045e-01	-4.374255612492561340e-02	2.687025666236877441e-01	1.367682665586471558e-01	3.142086863517761230e-01	7.758666574954986572e-02	-2.120401263236999512e-01	7.929952442646026611e-02	6.955143995583057404e-03	-3.602168336510658264e-02	-6.976912915706634521e-02	-3.083157353103160858e-03	-1.768681108951568604e-01	-3.396851420402526855e-01	1.838647872209548950e-01	-2.708139121532440186e-01	-1.325011700391769409e-01	-1.125567927956581116e-01	2.836798503994941711e-02	-6.488497555255889893e-02	1.704328507184982300e-01	-2.804542481899261475e-01	-1.937939077615737915e-01	-1.248074322938919067e-01	1.944219768047332764e-01	1.013967320322990417e-01	1.921613663434982300e-01	5.174940228462219238e-01	1.531614512205123901e-01	-3.286003172397613525e-01	-9.102150052785873413e-02	-4.586743935942649841e-02	3.080058693885803223e-01	8.584271371364593506e-02	4.258738160133361816e-01	1.079819723963737488e-01	-1.147552877664566040e-01	3.357889652252197266e-01	7.010123133659362793e-02	2.040951997041702271e-01	3.476522117853164673e-02	1.970231980085372925e-01	-3.249401152133941650e-01	-3.877034410834312439e-02	6.235553324222564697e-02	-1.206452175974845886e-01	-1.344404071569442749e-01
-2.447020262479782104e-01	-2.732678502798080444e-02	-3.693070709705352783e-01	-3.934004008769989014e-01	-6.789251565933227539e-01	2.559441141784191132e-02	2.387946695089340210e-01	-8.416182547807693481e-02	-5.595110058784484863e-01	-1.680623441934585571e-01	-1.958273584023118019e-03	-5.063024759292602539e-01	5.163503289222717285e-01	2.195419818162918091e-01	-6.999318301677703857e-02	-2.796009182929992676e-02	3.152946010231971741e-02	-2.832936048507690430e-01	-3.717951104044914246e-02	2.638871371746063232e-01	1.198314782232046127e-02	2.600392699241638184e-01	6.563111394643783569e-02	3.243692219257354736e-02	-6.909521669149398804e-02	-1.605520546436309814e-01	-2.467713505029678345e-02	-9.591468423604965210e-02	1.132302284240722656e-01	-3.079541400074958801e-02	1.312250047922134399e-01	-3.232638910412788391e-02	3.300760686397552490e-01	6.635715812444686890e-02	8.243517018854618073e-03	2.900685071945190430e-01	9.829323738813400269e-02	-8.961647748947143555e-03	-1.164732053875923157e-01	-2.867984399199485779e-02	-2.058256119489669800e-01	3.428595885634422302e-02	-5.588754639029502869e-02	1.399071514606475830e-02	2.179773896932601929e-01	9.642781317234039307e-02	-2.141663730144500732e-01	8.027479052543640137e-02	-2.972564399242401123e-01	3.266369923949241638e-02	3.783306479454040527e-01	5.202292650938034058e-02	4.005957543849945068e-01	1.191223487257957458e-01	1.132393330335617065e-01	-3.428557887673377991e-02	1.276472657918930054e-01	1.898265331983566284e-01	2.337127774953842163e-01	-1.258803457021713257e-01	-3.257466852664947510e-02	3.313656151294708252e-02	5.922074317932128906e-01	-2.573611140251159668e-01	1.021483168005943298e-02	-3.081812262535095215e-01	-1.593478620052337646e-01	1.299457103013992310e-01	2.404728084802627563e-01	-2.537131123244762421e-02	-1.592181064188480377e-02	-3.567685782909393311e-01	1.854756623506546021e-01	7.517976313829421997e-02	1.994687020778656006e-01	-1.185765415430068970e-01	-2.487182617187500000e-01	-6.630773842334747314e-02	-4.976313188672065735e-02	-2.336165606975555420e-01	6.190805509686470032e-02	-2.229591608047485352e-01	7.655300199985504150e-02	-7.984833791851997375e-03	7.573334574699401855e-01	3.896430134773254395e-01	3.634204268455505371e-01	1.798308193683624268e-01	-3.557199239730834961e-01	-5.151774287223815918e-01	-1.317122951149940491e-02	1.081135943531990051e-01	-4.880952648818492889e-03	-1.387423872947692871e-01	-3.431501388549804688e-01	-4.305316209793090820e-01	-5.851553007960319519e-02	2.894294857978820801e-01	-1.416969150304794312e-01	8.912112563848495483e-02	-8.472862094640731812e-02	-1.299172639846801758e-01	-3.823230564594268799e-01	-1.614498347043991089e-01	-3.895522952079772949e-01	-2.761376649141311646e-02	-2.198457904160022736e-02	3.699001967906951904e-01	1.944910734891891479e-01	-3.519366383552551270e-01	2.888912260532379150e-01	4.860696196556091309e-01	2.554626762866973877e-01	-4.904304444789886475e-02	1.194950472563505173e-02	2.152861654758453369e-01	1.044214144349098206e-01	8.295042812824249268e-02	1.947617381811141968e-01	3.799534738063812256e-01	3.832010328769683838e-01	1.769118756055831909e-01	-4.606360495090484619e-01	2.928854823112487793e-01	-4.499850571155548096e-01	-1.518400311470031738e-01	-3.033983707427978516e-02	-2.057643681764602661e-01
-1.357021182775497437e-01	-3.455653190612792969e-01	-4.458874836564064026e-02	-4.157234355807304382e-02	-5.815671682357788086e-01	-1.672414690256118774e-01	-3.570803999900817871e-02	-2.304053753614425659e-01	1.000022068619728088e-01	1.625756174325942993e-02	-1.151324994862079620e-02	-4.496130626648664474e-03	1.294998228549957275e-01	4.169140160083770752e-01	-6.678938120603561401e-02	-2.462340444326400757e-01	-2.857999205589294434e-01	-1.428467780351638794e-01	-1.194583997130393982e-01	-3.000221848487854004e-01	-4.952115938067436218e-02	-2.344067096710205078e-01	-1.124548818916082382e-02	-1.869149804115295410e-01	1.469687521457672119e-01	-1.735338568687438965e-01	-2.306689769029617310e-01	7.625084370374679565e-02	4.007311165332794189e-02	-1.389011591672897339e-01	-2.520621567964553833e-02	2.745793163776397705e-01	4.080326855182647705e-02	4.036745801568031311e-02	7.370828185230493546e-03	3.368498384952545166e-02	4.240057244896888733e-02	-9.047592431306838989e-02	1.919672638177871704e-01	1.333386600017547607e-01	2.178719341754913330e-01	1.938606202602386475e-01	-3.364323377609252930e-01	-8.759415894746780396e-02	-1.234968230128288269e-01	3.241625428199768066e-01	7.001803815364837646e-02	-2.218069732189178467e-01	6.864859908819198608e-02	-2.337093949317932129e-01	4.181317985057830811e-01	2.199453711509704590e-01	5.485254898667335510e-02	-3.043135404586791992e-01	1.772289127111434937e-01	-3.029853999614715576e-01	2.139148563146591187e-01	-2.301179617643356323e-01	2.528180480003356934e-01	-4.156101047992706299e-01	-1.785382181406021118e-01	2.264394760131835938e-01	2.154663652181625366e-01	-1.278330534696578979e-01	2.671036720275878906e-01	-2.352458685636520386e-01	-3.891543671488761902e-02	-7.089921087026596069e-02	-8.908524364233016968e-02	-2.068855464458465576e-01	2.012314051389694214e-01	2.225841283798217773e-01	-2.759892344474792480e-01	1.468313485383987427e-01	8.630268275737762451e-02	-3.519054055213928223e-01	1.739382371306419373e-02	3.104405701160430908e-01	-2.587755024433135986e-01	2.171172499656677246e-01	-8.382742106914520264e-02	-1.355278193950653076e-01	1.666001230478286743e-01	2.426940947771072388e-01	3.346737623214721680e-01	-4.836450330913066864e-03	2.297814004123210907e-02	3.972784429788589478e-02	1.164660155773162842e-01	-6.135228276252746582e-02	-2.264726907014846802e-01	-4.529135301709175110e-02	-1.709813624620437622e-01	-7.491831481456756592e-02	-1.144348978996276855e-01	-2.435580641031265259e-01	1.861879378557205200e-01	1.231224089860916138e-01	-5.184779763221740723e-01	-3.499145433306694031e-02	-6.528487056493759155e-02	-2.108999192714691162e-01	-2.285908311605453491e-01	9.571254253387451172e-02	1.184943988919258118e-01	-4.791662096977233887e-02	3.009103238582611084e-01	-7.990493625402450562e-02	2.397604435682296753e-01	-4.722853377461433411e-02	1.965322643518447876e-01	1.150308996438980103e-01	2.387791313230991364e-02	-2.265578806400299072e-01	9.708090126514434814e-02	-3.391823172569274902e-02	1.550795733928680420e-01	1.783777326345443726e-01	-9.273654967546463013e-02	3.688037097454071045e-01	-1.183166727423667908e-01	4.698459804058074951e-02	-1.665079742670059204e-01	-3.809838369488716125e-02	-2.046544402837753296e-01	-3.532930742949247360e-03	-2.072588652372360229e-01	6.788954138755798340e-02
-9.213595837354660034e-02	-2.037985771894454956e-01	-2.676443457603454590e-01	-4.979848861694335938e-01	2.270908355712890625e-01	5.245204269886016846e-02	-2.838684320449829102e-01	2.403238862752914429e-01	-2.148752957582473755e-01	2.640832029283046722e-02	-1.561697274446487427e-01	-4.096921980381011963e-01	-3.355112671852111816e-01	5.549950599670410156e-01	9.201939702033996582e-01	-1.797866672277450562e-01	7.603333592414855957e-01	-2.306275442242622375e-02	-7.383805513381958008e-02	-7.788891345262527466e-02	3.535383343696594238e-01	5.205215811729431152e-01	3.534061610698699951e-01	-9.299009293317794800e-02	3.895221948623657227e-01	-1.250290572643280029e-01	-4.859161674976348877e-01	-8.216010034084320068e-02	6.208869814872741699e-01	1.757301539182662964e-01	1.458813846111297607e-01	5.070522427558898926e-01	2.197767049074172974e-02	4.189874231815338135e-02	-1.662149876356124878e-01	-1.131359138526022434e-03	1.890563666820526123e-01	9.692080318927764893e-02	2.497760802507400513e-01	-4.900723397731781006e-01	3.725851178169250488e-01	5.159866437315940857e-02	2.016950994729995728e-01	1.769514679908752441e-01	2.035293914377689362e-02	-5.254285931587219238e-01	-3.967346251010894775e-01	-1.564054936170578003e-01	-1.298333555459976196e-01	1.637819260358810425e-01	-1.198660954833030701e-01	3.362204432487487793e-01	8.688963204622268677e-02	1.768020391464233398e-01	1.193663105368614197e-01	4.019409120082855225e-01	-2.075776159763336182e-01	8.835856616497039795e-02	9.822240471839904785e-02	-2.327984422445297241e-01	3.113530278205871582e-01	3.164930045604705811e-01	3.221983934054151177e-05	-6.847368925809860229e-02	-2.633888460695743561e-02	-2.649682164192199707e-01	3.892241418361663818e-01	-2.193126231431961060e-01	4.333128407597541809e-02	2.921907976269721985e-02	4.728738218545913696e-02	-2.277874052524566650e-01	2.693374752998352051e-01	3.705567121505737305e-01	2.900310158729553223e-01	-4.549149572849273682e-01	1.585333980619907379e-02	-6.992200016975402832e-02	-1.885374039411544800e-01	-5.795060992240905762e-01	-1.218081116676330566e-01	-5.652621388435363770e-01	2.499819397926330566e-01	1.119678691029548645e-01	2.841709256172180176e-01	-2.645898759365081787e-01	-1.876629889011383057e-01	-1.887739636003971100e-02	-4.790600836277008057e-01	-1.187132000923156738e-01	6.911336630582809448e-02	-1.964264810085296631e-01	-1.028842013329267502e-02	1.379676610231399536e-01	-3.773353397846221924e-01	-5.237107351422309875e-02	-5.922492742538452148e-01	-2.975337207317352295e-01	-7.029930502176284790e-02	2.095812745392322540e-02	-9.958491474390029907e-02	2.761381864547729492e-01	-5.138877630233764648e-01	7.432036995887756348e-01	-4.450679123401641846e-01	-3.735005557537078857e-01	4.856496155261993408e-01	-3.709425032138824463e-02	2.400280088186264038e-01	-1.246196553111076355e-01	-2.132633030414581299e-01	-6.264686584472656250e-02	1.722390800714492798e-01	-2.483845800161361694e-01	-5.602777935564517975e-03	1.406367123126983643e-02	4.043487608432769775e-01	5.796343088150024414e-02	7.317283749580383301e-02	3.860456645488739014e-01	-7.969835400581359863e-02	2.799893915653228760e-01	-3.497566878795623779e-01	-5.983887240290641785e-02	8.538148552179336548e-02	2.787270247936248779e-01	-6.952720284461975098e-01	1.551381945610046387e-01
-4.833824187517166138e-02	-2.268999516963958740e-01	-6.811033934354782104e-02	2.944683134555816650e-01	-2.192036658525466919e-01	-4.686804115772247314e-01	-2.055211961269378662e-01	-4.490885436534881592e-01	-4.699249863624572754e-01	-5.716457366943359375e-01	-2.399650216102600098e-01	-1.138697192072868347e-02	4.091816246509552002e-01	3.771585598587989807e-02	1.527674496173858643e-01	-3.695905506610870361e-01	-2.067389339208602905e-01	3.166019320487976074e-01	-3.891786932945251465e-01	-1.363762170076370239e-01	3.959242254495620728e-02	1.667697131633758545e-01	3.686331808567047119e-01	1.904742121696472168e-01	-1.209958717226982117e-01	-6.965260207653045654e-02	-4.114398360252380371e-02	4.563275575637817383e-01	-4.259594082832336426e-01	-6.898692250251770020e-02	1.379543393850326538e-01	2.445375919342041016e-01	2.148860134184360504e-02	-1.142193302512168884e-01	7.303284853696823120e-02	2.546467185020446777e-01	-1.940365433692932129e-01	-2.824997063726186752e-03	2.049529701471328735e-01	9.829863160848617554e-02	1.308344304561614990e-01	2.531928122043609619e-01	-3.171789273619651794e-02	-2.020988380536437035e-03	-1.573084741830825806e-01	7.385250926017761230e-02	-1.884140670299530029e-01	6.045380607247352600e-02	-5.482053160667419434e-01	-1.888104975223541260e-01	-2.064096368849277496e-02	-1.165243014693260193e-01	-4.908973276615142822e-01	-6.191267445683479309e-02	5.743998661637306213e-02	2.589863240718841553e-01	-3.656646013259887695e-01	-3.069790899753570557e-01	5.687828734517097473e-02	8.124379813671112061e-02	-1.901502460241317749e-01	-1.865323930978775024e-01	6.195558309555053711e-01	-7.666743546724319458e-02	-4.686724022030830383e-02	-9.988093376159667969e-02	-6.155893206596374512e-02	5.809520557522773743e-02	5.149792134761810303e-02	-1.848088055849075317e-01	2.173568904399871826e-01	2.283405512571334839e-01	3.366655707359313965e-01	-9.445788338780403137e-03	4.566331207752227783e-01	-4.808515310287475586e-01	-1.092150509357452393e-01	2.236783206462860107e-01	9.773185849189758301e-02	-3.529563844203948975e-01	-2.118533663451671600e-02	-2.718977071344852448e-02	3.248050808906555176e-01	-3.954457119107246399e-02	1.932743638753890991e-01	-6.427802890539169312e-02	-1.145150437951087952e-01	-1.720629818737506866e-02	-5.606140941381454468e-03	1.796871423721313477e-01	-2.170153260231018066e-01	8.723453432321548462e-02	-2.738476693630218506e-01	2.368931025266647339e-01	-3.829805254936218262e-01	-2.890687901526689529e-03	-1.558573246002197266e-01	1.085052117705345154e-01	-3.785766065120697021e-01	-4.330933466553688049e-02	-2.075349986553192139e-01	1.874786317348480225e-01	-3.843518793582916260e-01	1.322693079710006714e-01	2.286512851715087891e-01	-8.110214769840240479e-02	3.259020745754241943e-01	-1.802326291799545288e-01	9.061383083462715149e-03	-5.963196158409118652e-01	1.105190142989158630e-01	5.392094254493713379e-01	-1.406424120068550110e-02	1.278913170099258423e-01	1.384687796235084534e-02	1.102655231952667236e-01	-4.109678417444229126e-02	-3.369166254997253418e-01	-2.087892219424247742e-02	-1.335588395595550537e-01	5.445167887955904007e-03	-4.854784533381462097e-02	-4.183924794197082520e-01	4.373025149106979370e-02	3.829133808612823486e-01	5.874495580792427063e-02	6.115981191396713257e-02	-3.921452760696411133e-01
-2.206633538007736206e-01	1.731592416763305664e-02	2.838579192757606506e-02	4.125626012682914734e-02	-1.386937648057937622e-01	-1.436581313610076904e-01	1.195045262575149536e-01	-4.671610891819000244e-01	-2.366434335708618164e-01	3.001228719949722290e-02	4.168613553047180176e-01	-2.746342867612838745e-02	1.182792931795120239e-01	8.850507438182830811e-02	1.730443686246871948e-01	7.650317251682281494e-02	-3.035753071308135986e-01	-5.071674939244985580e-03	3.783982619643211365e-02	-5.331078171730041504e-02	1.841820478439331055e-01	-2.523077465593814850e-02	2.819011509418487549e-01	-2.564572393894195557e-01	6.357309967279434204e-02	2.288603335618972778e-01	4.001007676124572754e-01	7.288843989372253418e-01	5.951196700334548950e-02	5.476168394088745117e-01	-2.924467325210571289e-01	1.460475325584411621e-01	3.414554595947265625e-01	-1.049719601869583130e-01	1.699802465736865997e-02	-3.229404687881469727e-01	6.059078499674797058e-02	4.433159232139587402e-01	4.908423125743865967e-01	1.408106982707977295e-01	4.629997313022613525e-01	-3.192418813705444336e-01	-2.129718065261840820e-01	-2.025229781866073608e-01	3.513518022373318672e-03	-2.589037418365478516e-01	3.872508183121681213e-02	1.342333108186721802e-01	6.180843710899353027e-01	7.241278886795043945e-02	4.220934212207794189e-01	2.764425799250602722e-02	-2.378866970539093018e-01	-1.998991519212722778e-01	-8.723980933427810669e-02	1.104585081338882446e-01	-3.085947036743164062e-01	-2.953673005104064941e-01	1.101618036627769470e-01	9.024202078580856323e-02	7.041165977716445923e-02	2.657567337155342102e-02	4.142301976680755615e-01	1.376229375600814819e-01	1.590854302048683167e-02	-3.355312347412109375e-01	-7.844334840774536133e-02	3.183809220790863037e-01	-1.252845227718353271e-01	-1.945844739675521851e-01	2.409684509038925171e-01	4.500939697027206421e-02	-2.660496626049280167e-03	-5.013779550790786743e-02	-2.548638880252838135e-01	-2.021348178386688232e-01	-3.994036614894866943e-01	1.635731160640716553e-01	3.619510233402252197e-01	-7.364432513713836670e-02	-2.827982902526855469e-01	-4.227848351001739502e-01	4.202033281326293945e-01	4.877291917800903320e-01	-2.072093822062015533e-02	-9.106548130512237549e-02	1.142256036400794983e-01	3.517123162746429443e-01	1.744090020656585693e-01	2.089177817106246948e-01	9.364125877618789673e-02	2.288607805967330933e-01	-1.269962172955274582e-02	5.110114216804504395e-01	-1.385624706745147705e-01	-2.445382624864578247e-01	-1.149103417992591858e-01	-9.490719437599182129e-02	-5.307875275611877441e-01	6.653220951557159424e-02	-2.069244831800460815e-01	-2.628214359283447266e-01	2.905749976634979248e-01	-4.203337728977203369e-01	1.305876821279525757e-01	2.963860034942626953e-01	3.351031616330146790e-02	2.807970345020294189e-02	3.900995254516601562e-01	1.351421475410461426e-01	7.685830444097518921e-02	-3.045543432235717773e-01	-3.168987631797790527e-01	-7.852043509483337402e-01	4.160223305225372314e-01	3.196458891034126282e-02	-3.536901772022247314e-01	-2.508520483970642090e-01	-1.795951873064041138e-01	1.178368851542472839e-01	-7.302204519510269165e-02	-2.478358149528503418e-02	2.387828938663005829e-02	-7.071583718061447144e-02	-6.714618951082229614e-02	-2.125669084489345551e-02	1.563060581684112549e-01	-1.404007077217102051e-01
-2.925620079040527344e-01	6.682422161102294922e-01	2.957705259323120117e-01	8.295648731291294098e-03	-5.235915258526802063e-02	-2.302195578813552856e-01	2.903456687927246094e-01	-2.907009720802307129e-01	2.934392392635345459e-01	-4.728083312511444092e-01	7.234834134578704834e-02	1.524702674942091107e-04	5.931668728590011597e-02	1.644988954067230225e-01	-1.499034315347671509e-01	-3.827296569943428040e-02	2.089808881282806396e-01	1.375638246536254883e-01	3.553152680397033691e-01	1.495904922485351562e-01	1.362806707620620728e-01	7.338611781597137451e-02	1.151707991957664490e-01	-3.429854214191436768e-01	2.900734841823577881e-01	-3.780553489923477173e-02	1.418141126632690430e-01	2.445964813232421875e-01	-1.990656852722167969e-01	-9.135341644287109375e-02	-5.433852076530456543e-01	-9.950338304042816162e-02	1.279567629098892212e-01	-2.146096974611282349e-01	4.640323221683502197e-01	-1.669035106897354126e-01	-3.634448945522308350e-01	6.489840149879455566e-02	3.378444015979766846e-01	-6.366144865751266479e-02	-2.753433287143707275e-01	2.858943641185760498e-01	1.007517650723457336e-01	-1.608881354331970215e-01	-4.112525284290313721e-02	3.093197345733642578e-01	-4.689149931073188782e-02	8.172968402504920959e-03	-5.184943675994873047e-01	1.683860719203948975e-01	-2.771128118038177490e-01	-1.847526133060455322e-01	1.740468144416809082e-01	-1.538477279245853424e-02	-4.455774426460266113e-01	-2.390635609626770020e-01	2.370658516883850098e-01	-5.106785297393798828e-01	-1.590713560581207275e-01	1.986970752477645874e-02	-4.441587030887603760e-01	2.309407889842987061e-01	3.286754190921783447e-01	-4.640331491827964783e-02	3.817832469940185547e-01	-2.961399257183074951e-01	3.143206238746643066e-02	-2.035771012306213379e-01	2.604885995388031006e-01	1.691740751266479492e-02	1.934174597263336182e-01	-1.897394508123397827e-01	1.142767220735549927e-01	2.424179315567016602e-01	-1.868203878402709961e-01	-6.243058443069458008e-01	-2.060461193323135376e-01	-4.645210206508636475e-01	1.471486389636993408e-01	-2.701691389083862305e-01	-2.016130387783050537e-01	1.869214773178100586e-01	4.048462510108947754e-01	-1.107074394822120667e-01	3.400249183177947998e-01	3.046359494328498840e-02	-2.280382066965103149e-01	-5.555941909551620483e-02	-5.830212235450744629e-01	-6.070092916488647461e-01	2.953143417835235596e-02	2.419293224811553955e-01	1.646102517843246460e-01	4.428988397121429443e-01	-2.430543452501296997e-01	-3.788958489894866943e-01	3.747427836060523987e-02	-1.084417700767517090e-01	-3.761011064052581787e-01	-2.276586927473545074e-02	-1.354247629642486572e-01	4.503773450851440430e-01	-4.882677197456359863e-01	9.670870006084442139e-02	-4.280835092067718506e-01	-2.920784354209899902e-01	3.342666029930114746e-01	-1.078829914331436157e-02	-1.061452403664588928e-01	1.880585998296737671e-01	-1.947798579931259155e-01	4.111110270023345947e-01	2.829839885234832764e-01	7.581393420696258545e-02	3.947823047637939453e-01	-1.111353859305381775e-01	-8.705685287714004517e-02	1.480380296707153320e-01	4.794221371412277222e-02	-4.738439321517944336e-01	2.295840084552764893e-01	-9.275707602500915527e-02	1.280715167522430420e-01	2.423312664031982422e-01	-2.248619496822357178e-01	8.388999849557876587e-02	-1.135885789990425110e-01	-1.711087822914123535e-01
-3.218875527381896973e-01	1.169526427984237671e-01	1.794437170028686523e-01	2.040060311555862427e-01	1.481695026159286499e-01	-1.799997985363006592e-01	-5.917260423302650452e-02	-2.058762013912200928e-01	1.458722054958343506e-01	-4.219411611557006836e-01	-4.627252519130706787e-01	-3.209456503391265869e-01	-2.644270360469818115e-01	5.991496443748474121e-01	1.523849815130233765e-01	-5.732974782586097717e-02	-1.151807419955730438e-02	1.156380996108055115e-01	1.232775747776031494e-01	1.702530831098556519e-01	3.185760378837585449e-01	1.166718304157257080e-01	3.910763859748840332e-01	2.923305034637451172e-01	9.783282130956649780e-02	9.965979307889938354e-02	3.637966215610504150e-01	3.274586796760559082e-02	-2.930129133164882660e-02	-2.246603667736053467e-01	-6.232676506042480469e-01	2.610499858856201172e-01	6.472297012805938721e-02	2.588649094104766846e-01	4.057182669639587402e-01	1.199523136019706726e-01	-4.027162194252014160e-01	2.491291314363479614e-01	3.146398067474365234e-01	2.683012187480926514e-01	-1.366706490516662598e-01	1.002212390303611755e-01	2.226528078317642212e-01	1.526683717966079712e-01	-1.799888163805007935e-02	3.763256072998046875e-01	9.722070395946502686e-02	-7.847444713115692139e-02	-3.299847841262817383e-01	1.954202204942703247e-01	-5.299975350499153137e-02	-3.597494661808013916e-01	-1.786795407533645630e-01	-2.947291731834411621e-01	-2.365783005952835083e-01	-1.755025535821914673e-01	1.294419318437576294e-01	-1.277275532484054565e-01	8.238559216260910034e-02	5.655112117528915405e-02	-3.046242594718933105e-01	2.134589850902557373e-01	-4.110334441065788269e-02	3.390725553035736084e-01	4.808957874774932861e-01	-2.993695139884948730e-01	2.956029213964939117e-02	-5.623148009181022644e-02	-5.468395724892616272e-02	1.815669238567352295e-01	8.294229954481124878e-02	8.979103714227676392e-02	2.231955900788307190e-02	1.859339773654937744e-01	-1.507885754108428955e-01	-6.112820506095886230e-01	-1.102686226367950439e-01	-6.462669968605041504e-01	-9.271754324436187744e-02	-1.415213756263256073e-02	-1.211787536740303040e-01	-4.139098227024078369e-01	-1.225632615387439728e-02	-1.308432035148143768e-02	-2.794437408447265625e-01	-8.759467303752899170e-02	-9.931521862745285034e-02	-1.194842532277107239e-01	-1.219999939203262329e-01	-1.657162755727767944e-01	2.118601649999618530e-02	-4.146321117877960205e-01	-2.427552193403244019e-01	2.953606471419334412e-02	-3.354479670524597168e-01	2.169628255069255829e-02	-8.867113292217254639e-02	1.006191745400428772e-01	1.873783767223358154e-02	-2.331014722585678101e-02	-2.912406921386718750e-01	2.365289628505706787e-01	-1.323522776365280151e-01	-2.238265052437782288e-02	-3.220098316669464111e-01	3.723756074905395508e-01	-3.179662823677062988e-01	-3.576918542385101318e-01	4.428445696830749512e-01	-1.697609573602676392e-01	4.817925393581390381e-02	-2.131700664758682251e-01	2.170304358005523682e-01	2.881999611854553223e-01	2.567381858825683594e-01	5.315367877483367920e-02	-3.633908554911613464e-02	1.205558478832244873e-01	-1.208671703934669495e-01	-3.999174386262893677e-02	4.598731994628906250e-01	1.136835142970085144e-01	1.849019676446914673e-01	6.463207304477691650e-02	8.630742132663726807e-02	1.255048811435699463e-01	-2.088404893875122070e-01	4.111342504620552063e-02
-2.216875106096267700e-01	1.802551001310348511e-01	-4.280585646629333496e-01	1.369598601013422012e-02	-4.185863435268402100e-01	-4.000558555126190186e-01	-3.578888177871704102e-01	-5.444157719612121582e-01	-1.563399732112884521e-01	2.900721505284309387e-03	-6.693413257598876953e-01	-4.768245220184326172e-01	7.253070920705795288e-02	5.811540782451629639e-02	1.732748746871948242e-01	-4.697360098361968994e-02	-3.322775661945343018e-01	-7.367631793022155762e-02	-3.568843007087707520e-01	8.473148941993713379e-02	-8.767202496528625488e-02	1.708121784031391144e-02	3.184187710285186768e-01	5.740529298782348633e-02	-1.401678621768951416e-01	2.078526467084884644e-01	3.819816112518310547e-01	4.479786157608032227e-01	1.652741283178329468e-01	2.564664781093597412e-01	4.627449810504913330e-02	1.034011915326118469e-01	5.364697575569152832e-01	-7.422390580177307129e-01	9.270014613866806030e-02	9.673258289694786072e-03	2.457729773595929146e-03	1.711703836917877197e-01	7.431248575448989868e-02	-9.937769919633865356e-02	-1.879436522722244263e-01	6.666806340217590332e-01	-2.531656622886657715e-01	7.065394520759582520e-02	-9.601417928934097290e-03	3.156250119209289551e-01	-1.021185591816902161e-01	1.059216707944869995e-01	1.942057460546493530e-01	-5.655142068862915039e-01	2.416244000196456909e-01	-9.887874126434326172e-02	-7.434304058551788330e-02	5.551048740744590759e-02	-3.665886521339416504e-01	-2.891445159912109375e-01	-6.227949857711791992e-01	-8.453136682510375977e-02	3.057826757431030273e-01	1.797363758087158203e-01	4.944532513618469238e-01	6.507342308759689331e-02	-3.400675654411315918e-01	-3.192704916000366211e-01	9.464280009269714355e-01	-7.324938774108886719e-01	1.438692510128021240e-01	1.199632957577705383e-01	-2.512685954570770264e-01	-3.667186200618743896e-02	-1.216999217867851257e-01	-2.939831614494323730e-01	3.339004218578338623e-01	-1.013927534222602844e-02	4.859460517764091492e-02	2.289137840270996094e-01	-1.254909671843051910e-02	-6.835153698921203613e-01	4.197427034378051758e-01	-7.590074837207794189e-02	-3.472668528556823730e-01	-3.565954566001892090e-01	9.528145939111709595e-02	2.926224172115325928e-01	3.273127675056457520e-01	-8.063761144876480103e-02	3.833768665790557861e-01	-1.016304641962051392e-01	2.021368145942687988e-01	2.877906858921051025e-01	-1.262752711772918701e-01	1.845906488597393036e-02	2.410714030265808105e-01	1.374686211347579956e-01	-3.148232102394104004e-01	-5.079062581062316895e-01	-7.016029953956604004e-02	1.320621967315673828e-01	-2.800792753696441650e-01	1.907257735729217529e-01	-3.157673478126525879e-01	2.708037197589874268e-01	-1.981334239244461060e-01	4.918026030063629150e-01	6.084023509174585342e-03	5.458582565188407898e-02	5.380091071128845215e-02	1.458017230033874512e-01	4.505935590714216232e-03	2.759895846247673035e-02	2.646140940487384796e-02	-1.248343735933303833e-01	2.020496129989624023e-01	2.181635051965713501e-02	2.453017085790634155e-01	3.949899971485137939e-01	-1.098996847867965698e-01	1.574303656816482544e-01	-2.213433831930160522e-01	-7.041327357292175293e-01	7.909964025020599365e-02	-1.150894835591316223e-01	-5.868288874626159668e-02	6.581018120050430298e-02	1.439261287450790405e-01	-3.167531490325927734e-01	5.040971636772155762e-01	2.697762101888656616e-02
-4.278332591056823730e-01	8.230674266815185547e-02	2.136708199977874756e-01	2.468104958534240723e-01	-3.449790477752685547e-01	1.126127019524574280e-01	1.205787900835275650e-02	-3.031944632530212402e-01	2.191809751093387604e-02	-5.293525755405426025e-02	1.864631325006484985e-01	-2.927173972129821777e-01	-1.176974400877952576e-01	-4.114152118563652039e-02	3.131952583789825439e-01	-5.513716489076614380e-02	-1.234384998679161072e-01	-1.914903521537780762e-01	1.094770058989524841e-01	1.911876499652862549e-01	-2.888942956924438477e-01	4.702654480934143066e-01	-1.156942173838615417e-01	-3.490885719656944275e-02	1.635833680629730225e-01	-1.241799294948577881e-01	-4.329438507556915283e-02	1.628413051366806030e-01	3.650025427341461182e-01	1.666830619797110558e-03	-2.176941782236099243e-01	7.211936265230178833e-02	2.444005608558654785e-01	-6.386843323707580566e-02	1.127864867448806763e-01	-1.867730021476745605e-01	-2.192915603518486023e-02	1.368588954210281372e-01	1.112434193491935730e-01	-1.221837326884269714e-01	5.395130254328250885e-03	-2.352846264839172363e-01	-3.517808765172958374e-02	6.481769029051065445e-03	-1.436421275138854980e-01	4.067005515098571777e-01	-8.954838663339614868e-02	-3.641672730445861816e-01	-3.355291783809661865e-01	1.304579526185989380e-01	-6.366711109876632690e-02	-4.566203057765960693e-02	2.237838953733444214e-01	-2.630232088267803192e-02	-1.176087632775306702e-01	5.195410549640655518e-02	-3.179526031017303467e-01	-3.624490648508071899e-02	-1.327922344207763672e-01	-1.359992921352386475e-01	1.234458088874816895e-01	2.109339833259582520e-01	3.820639252662658691e-01	1.621920242905616760e-02	1.021683886647224426e-01	-3.335458040237426758e-01	-1.360951364040374756e-01	2.078794315457344055e-02	-1.639645546674728394e-01	-7.831659168004989624e-02	1.144031584262847900e-01	-1.934396773576736450e-01	-2.627862989902496338e-01	1.650037765502929688e-01	-3.002496957778930664e-01	-2.579312324523925781e-01	8.343179710209369659e-03	9.006677567958831787e-02	-2.202937453985214233e-01	-1.888904571533203125e-01	-1.984083801507949829e-01	2.918360829353332520e-01	1.785843223333358765e-01	-1.013324409723281860e-01	-2.933930158615112305e-01	-1.391465514898300171e-01	-8.781536668539047241e-02	1.191140711307525635e-01	9.433366358280181885e-02	-1.337865889072418213e-01	-2.575306594371795654e-01	-4.207198694348335266e-02	-2.013464272022247314e-01	-1.128263585269451141e-02	-1.403666883707046509e-01	3.389026597142219543e-02	-9.128176420927047729e-02	1.061595752835273743e-01	1.231993660330772400e-01	4.651056230068206787e-01	-2.934069335460662842e-01	3.494160771369934082e-01	-1.081901043653488159e-01	-7.279159128665924072e-02	-8.402807265520095825e-02	-1.175704505294561386e-02	-1.458401046693325043e-02	1.364677101373672485e-01	7.001211494207382202e-02	2.441632561385631561e-02	4.989592358469963074e-02	-4.747535288333892822e-02	1.184616163372993469e-01	3.506330549716949463e-01	5.318525061011314392e-02	8.420494198799133301e-02	-3.212693035602569580e-01	3.626433759927749634e-02	2.666420638561248779e-01	2.995432615280151367e-01	1.254783421754837036e-01	-4.374696314334869385e-02	-1.830661445856094360e-01	-4.493508860468864441e-02	-7.407553493976593018e-02	-1.097598895430564880e-01	-2.966690361499786377e-01	-2.021102309226989746e-01
-3.472920656204223633e-01	2.134903147816658020e-02	-4.493370652198791504e-02	2.308028042316436768e-01	-1.684099584817886353e-01	3.578466176986694336e-01	1.222696676850318909e-01	-5.318420529365539551e-01	8.208005875349044800e-02	-1.329544652253389359e-02	3.116912841796875000e-01	-3.513546586036682129e-01	4.161578416824340820e-02	4.625702500343322754e-01	-3.912695124745368958e-02	-1.260864436626434326e-01	-1.996783316135406494e-01	-2.239227890968322754e-01	1.296130865812301636e-01	1.357556581497192383e-01	3.019061684608459473e-02	2.231631875038146973e-01	-2.326773852109909058e-01	-4.535871446132659912e-01	-3.262785971164703369e-01	-2.117468267679214478e-01	-5.316256359219551086e-02	4.993439912796020508e-01	2.405121326446533203e-01	1.026455834507942200e-01	-2.194366790354251862e-02	4.494444727897644043e-01	1.973498053848743439e-02	-1.265952885150909424e-01	2.236653268337249756e-01	-2.190076559782028198e-01	1.172266900539398193e-01	6.699997186660766602e-02	6.341674178838729858e-02	1.137902960181236267e-02	-1.936647575348615646e-03	-3.086631596088409424e-01	-4.630264937877655029e-01	-1.909606903791427612e-02	-3.705945611000061035e-01	5.060153603553771973e-01	3.166385367512702942e-02	-4.060953557491302490e-01	-7.330208271741867065e-02	3.265818580985069275e-02	-1.709642559289932251e-01	2.930335700511932373e-01	1.213020831346511841e-01	6.771927326917648315e-02	-6.829801201820373535e-02	-3.364498168230056763e-02	-1.780495643615722656e-01	-7.951141148805618286e-02	-3.359211981296539307e-01	-8.774256706237792969e-02	-1.006086170673370361e-02	-9.144375473260879517e-02	3.645294010639190674e-01	1.907583698630332947e-02	-7.374521344900131226e-02	-3.722383081912994385e-01	-1.244074776768684387e-01	-1.033361852169036865e-01	-1.295335590839385986e-01	4.833127185702323914e-02	7.199847698211669922e-02	-3.606927394866943359e-01	-8.850998245179653168e-03	-1.732127517461776733e-01	-3.066939115524291992e-01	-4.009840488433837891e-01	-3.288707882165908813e-02	4.881927073001861572e-01	6.617005169391632080e-02	-4.332266002893447876e-02	1.712538301944732666e-02	3.046741485595703125e-01	1.008548028767108917e-02	-2.021453678607940674e-01	-1.312542557716369629e-01	-1.111359298229217529e-01	-1.621370948851108551e-02	2.138520181179046631e-01	9.878176450729370117e-02	4.739965125918388367e-02	-3.457656204700469971e-01	-1.717448979616165161e-01	-1.676509976387023926e-01	-8.272134512662887573e-02	-5.678814053535461426e-01	-9.119108319282531738e-02	-6.591278314590454102e-02	-1.372776627540588379e-01	-4.707749933004379272e-02	2.470078468322753906e-01	-2.883794307708740234e-01	2.054490298032760620e-01	8.451589383184909821e-03	-1.023700460791587830e-02	-1.608888357877731323e-01	1.103094667196273804e-01	3.717243075370788574e-01	-6.199865788221359253e-02	2.778426110744476318e-01	3.283999860286712646e-01	-1.437021791934967041e-01	1.592482905834913254e-03	-4.265172407031059265e-02	-1.202106662094593048e-02	5.664335936307907104e-02	1.052992194890975952e-01	-3.297816514968872070e-01	-6.510194391012191772e-02	5.722600221633911133e-02	1.541411131620407104e-01	-1.352810766547918320e-02	1.767156869173049927e-01	-2.149170488119125366e-01	2.133807688951492310e-01	-2.058761715888977051e-01	-1.576357185840606689e-01	-4.015167653560638428e-01	-4.387834966182708740e-01
6.589540094137191772e-02	-9.806997328996658325e-02	2.128704935312271118e-01	-1.326523423194885254e-01	-8.082560962066054344e-04	5.943286418914794922e-02	2.711255848407745361e-02	-7.866307348012924194e-02	-8.238439261913299561e-02	1.452540308237075806e-01	1.761613339185714722e-01	1.652338802814483643e-01	9.541220963001251221e-02	1.871916055679321289e-01	3.190758824348449707e-01	1.501948535442352295e-01	-1.049527972936630249e-01	-8.643520623445510864e-02	-8.988023549318313599e-02	4.268571734428405762e-02	1.887089312076568604e-01	2.755074994638562202e-03	1.829606443643569946e-01	-8.054713904857635498e-02	-3.434887900948524475e-02	-9.197684377431869507e-02	-1.475026458501815796e-01	7.988483458757400513e-02	2.105913013219833374e-01	2.461594939231872559e-01	-2.222864776849746704e-01	-1.977548897266387939e-01	-2.203291356563568115e-01	-1.074781641364097595e-01	1.855986118316650391e-01	4.689940437674522400e-02	-4.235457256436347961e-02	-7.551864534616470337e-02	1.271312236785888672e-01	2.753705978393554688e-01	2.048385329544544220e-02	6.437023729085922241e-02	8.935828506946563721e-02	2.110076136887073517e-02	-2.683863975107669830e-02	1.774443313479423523e-02	2.502869963645935059e-01	-3.349487483501434326e-02	-8.983992040157318115e-02	-2.783299051225185394e-02	8.702861145138740540e-03	6.211194768548011780e-02	-3.195540979504585266e-02	-8.709210157394409180e-02	6.956327706575393677e-02	1.065826117992401123e-01	-6.376386433839797974e-02	-8.475007861852645874e-02	1.856114119291305542e-01	-8.239252865314483643e-02	1.572222113609313965e-01	1.287572383880615234e-01	-1.326233446598052979e-01	6.175721809267997742e-02	7.694342732429504395e-02	-2.101938575506210327e-01	-5.765298381447792053e-02	-7.851802557706832886e-02	8.359280228614807129e-02	-1.646021157503128052e-01	-1.137683317065238953e-01	-1.132592931389808655e-01	-4.567304998636245728e-02	3.059869110584259033e-01	8.506762236356735229e-02	-1.056446433067321777e-01	-1.406738460063934326e-01	3.514789640903472900e-01	-3.331729471683502197e-01	9.256808459758758545e-02	-2.013316154479980469e-01	1.640334427356719971e-01	6.059034541249275208e-02	1.805480122566223145e-01	6.233720108866691589e-02	-1.969340294599533081e-01	-9.649432264268398285e-03	-4.884457215666770935e-02	-7.962745428085327148e-02	-1.460875011980533600e-02	-3.478424623608589172e-02	-6.220802292227745056e-02	-7.064755260944366455e-02	7.054982334375381470e-02	-4.213152825832366943e-02	-2.973852455615997314e-01	-2.089090198278427124e-01	7.241029758006334305e-03	-2.586807012557983398e-01	3.173281624913215637e-02	-6.833802163600921631e-02	1.388615965843200684e-01	-1.164403483271598816e-01	-4.884548112750053406e-02	-2.318291738629341125e-02	7.122519612312316895e-02	-1.116418093442916870e-01	5.194188281893730164e-02	-4.937964305281639099e-02	9.025850147008895874e-02	-1.359017193317413330e-01	-1.989369690418243408e-01	-2.889438159763813019e-02	-1.684589833021163940e-01	-9.433774650096893311e-02	2.069493830204010010e-01	2.454510182142257690e-01	-2.371224574744701385e-02	2.042294740676879883e-01	1.507251858711242676e-01	-1.707161217927932739e-01	-2.178203612565994263e-01	-2.091845571994781494e-01	1.737500876188278198e-01	1.394542157649993896e-01	-2.286020070314407349e-01	-9.638839215040206909e-02	-1.966774612665176392e-01
1.336653679609298706e-01	3.444508016109466553e-01	5.407567620277404785e-01	2.025279104709625244e-01	-2.365447133779525757e-01	-1.132168322801589966e-01	-1.205961182713508606e-01	-5.702167153358459473e-01	-1.232315748929977417e-01	6.551063619554042816e-03	-1.337933838367462158e-01	-1.523621380329132080e-01	-1.560759097337722778e-01	-3.221025764942169189e-01	-3.063538968563079834e-01	4.767483472824096680e-02	2.560412585735321045e-01	-1.719322502613067627e-01	-1.644643843173980713e-01	8.291330188512802124e-02	2.480897605419158936e-01	2.702518366277217865e-02	3.583795204758644104e-02	-4.309067875146865845e-02	7.151456177234649658e-02	1.046196818351745605e-01	1.926956027746200562e-01	1.413516253232955933e-01	1.214524880051612854e-01	6.617447733879089355e-01	2.334207296371459961e-01	-7.906866259872913361e-03	-3.960749134421348572e-02	1.502085179090499878e-01	5.419693589210510254e-01	1.390220075845718384e-01	1.006082165986299515e-02	-1.041096299886703491e-01	5.152213573455810547e-02	8.286722749471664429e-02	3.611799478530883789e-01	-1.790315508842468262e-01	1.191325858235359192e-01	-1.971676498651504517e-01	-8.639751933515071869e-03	-1.528754532337188721e-01	1.605364531278610229e-01	-3.626718819141387939e-01	1.258878689259290695e-02	-9.171341359615325928e-02	-6.719911098480224609e-02	-9.623057395219802856e-02	1.643002927303314209e-01	-6.075617074966430664e-01	-1.352849882096052170e-02	1.337828487157821655e-01	-9.205250442028045654e-02	-1.039924994111061096e-01	-3.504184186458587646e-01	-3.570604324340820312e-01	-1.728131175041198730e-01	-1.017678603529930115e-01	-5.918954312801361084e-02	2.663663327693939209e-01	3.365130126476287842e-01	-5.850941315293312073e-02	-1.829819977283477783e-01	2.464762330055236816e-01	-8.899152278900146484e-02	-5.247346311807632446e-02	-1.986806653439998627e-02	-2.215151488780975342e-01	-1.781680732965469360e-01	2.734104394912719727e-01	1.971370577812194824e-01	-1.050421074032783508e-01	-2.774964645504951477e-02	4.223967194557189941e-01	-2.186126261949539185e-02	1.001036688685417175e-01	9.926643967628479004e-02	1.615671217441558838e-01	2.808889746665954590e-02	2.622338831424713135e-01	1.086786612868309021e-01	5.148329213261604309e-02	-2.239833325147628784e-01	-3.187308087944984436e-02	-1.542067378759384155e-01	-1.711733937263488770e-01	-1.559792757034301758e-01	-1.684640198945999146e-01	-5.713620781898498535e-02	-1.335993260145187378e-01	-1.759175807237625122e-01	-5.482292547821998596e-02	6.251756101846694946e-02	-1.616624593734741211e-01	-4.806159436702728271e-01	-1.091551557183265686e-01	-6.250904798507690430e-01	-1.979199498891830444e-01	-4.085822403430938721e-01	-2.295590937137603760e-02	1.122592389583587646e-02	3.796522319316864014e-02	8.137103915214538574e-02	-1.976923793554306030e-01	-1.307770162820816040e-01	-8.480504155158996582e-02	-6.321787089109420776e-02	-1.661704033613204956e-01	1.141424849629402161e-01	9.415912628173828125e-02	1.977417916059494019e-01	3.319405317306518555e-01	-1.351738441735506058e-02	-1.575351879000663757e-02	-2.480624429881572723e-02	4.711746871471405029e-01	-2.511710524559020996e-01	5.619791895151138306e-02	-2.011763155460357666e-01	-1.600811332464218140e-01	-2.234129309654235840e-01	-3.701851665973663330e-01	-2.169425189495086670e-01	1.285749524831771851e-01
6.785749644041061401e-02	8.870769292116165161e-02	9.144525974988937378e-02	5.496877431869506836e-02	5.276313051581382751e-03	-2.033045291900634766e-01	-2.155497521162033081e-01	2.091938853263854980e-01	-6.711405515670776367e-02	-2.140823602676391602e-01	7.158630341291427612e-02	-3.177614808082580566e-01	2.422598898410797119e-01	-1.497311741113662720e-01	5.555675551295280457e-02	2.123655080795288086e-01	-4.574711620807647705e-02	2.528206445276737213e-02	-1.473460495471954346e-01	6.110648438334465027e-02	-1.220212131738662720e-01	-3.768662689253687859e-03	2.503243982791900635e-01	-9.437910467386245728e-02	1.516622453927993774e-01	3.036208450794219971e-01	8.467891253530979156e-03	2.861056290566921234e-02	1.327552050352096558e-01	-8.896059542894363403e-02	-3.972117006778717041e-01	-4.500516504049301147e-02	1.170335635542869568e-01	-2.047345489263534546e-01	3.853103518486022949e-02	-2.554439902305603027e-01	-1.747684776782989502e-01	-1.214078962802886963e-01	1.375456005334854126e-01	2.227560430765151978e-01	-1.209858059883117676e-02	-7.255122065544128418e-02	1.911956816911697388e-01	4.028642550110816956e-02	1.202840507030487061e-01	5.738924816250801086e-02	4.114007204771041870e-02	-2.435569018125534058e-01	1.181563436985015869e-01	3.050883114337921143e-02	2.022895216941833496e-01	1.383101344108581543e-01	2.427855283021926880e-01	1.776743829250335693e-01	7.018407923169434071e-04	-1.576056182384490967e-01	-1.677172034978866577e-01	9.182558953762054443e-02	1.678935289382934570e-01	1.352360472083091736e-02	1.512944102287292480e-01	6.494760513305664062e-02	8.270013332366943359e-02	2.525977790355682373e-02	3.181065917015075684e-01	7.012870907783508301e-02	-3.943025767803192139e-01	2.419510930776596069e-01	1.313150972127914429e-01	-1.817227751016616821e-01	-1.856897473335266113e-01	1.243759617209434509e-01	-8.915984630584716797e-02	3.570904433727264404e-01	8.783923834562301636e-02	-5.395207554101943970e-02	-8.247377350926399231e-03	3.083647489547729492e-01	1.007203012704849243e-01	-1.332870125770568848e-01	-3.316177129745483398e-01	2.921939268708229065e-02	-1.554105523973703384e-02	2.789920568466186523e-01	-1.853581219911575317e-01	1.800607517361640930e-02	5.399038642644882202e-02	-1.563790887594223022e-01	-3.146573603153228760e-01	1.308313310146331787e-01	-8.241813629865646362e-02	-4.080112278461456299e-01	1.089476272463798523e-01	-8.482333272695541382e-02	-3.230985254049301147e-02	-4.004837274551391602e-01	9.548461437225341797e-02	8.081290870904922485e-02	-1.353152189403772354e-02	-6.101014465093612671e-02	-1.836131140589714050e-02	1.438799351453781128e-01	-1.486321985721588135e-01	-2.237524650990962982e-02	1.097696498036384583e-01	9.148140251636505127e-02	-1.001686081290245056e-01	-3.316722810268402100e-01	3.907989263534545898e-01	1.463306695222854614e-01	9.625576436519622803e-02	2.701126225292682648e-02	-5.545675754547119141e-02	4.674544185400009155e-02	9.103974699974060059e-02	5.244244933128356934e-01	1.083791553974151611e-01	5.046724900603294373e-02	-3.435986116528511047e-03	2.653242945671081543e-01	-2.712887525558471680e-01	-1.115489676594734192e-01	-3.219770491123199463e-01	2.447219938039779663e-01	-1.703240126371383667e-01	-4.068110883235931396e-01	-3.788836002349853516e-01	-2.861450910568237305e-01
1.502558141946792603e-01	-4.044145345687866211e-01	-3.414105474948883057e-01	-2.088764160871505737e-01	1.048252284526824951e-01	3.868052065372467041e-01	5.729182064533233643e-02	7.271949201822280884e-02	2.911203727126121521e-02	-7.214429974555969238e-02	-1.802898198366165161e-02	1.218230742961168289e-02	-5.236514657735824585e-02	8.027989417314529419e-02	1.256631016731262207e-01	-3.093493543565273285e-02	-3.771579638123512268e-02	-4.486137926578521729e-01	1.137512456625699997e-02	-1.145320609211921692e-01	-2.834812551736831665e-02	5.458699539303779602e-03	1.816886216402053833e-01	2.227669656276702881e-01	5.062496289610862732e-02	3.606650978326797485e-02	7.341684773564338684e-03	5.499140173196792603e-02	3.405726850032806396e-01	8.292613178491592407e-02	-2.911427803337574005e-02	2.000112235546112061e-01	3.137643635272979736e-02	-4.542931914329528809e-02	1.086581349372863770e-01	1.890230923891067505e-01	-1.697436571121215820e-01	-1.310252845287322998e-01	1.883892863988876343e-01	1.300215125083923340e-01	8.900960534811019897e-02	3.008610010147094727e-01	-3.335549682378768921e-02	-3.756748139858245850e-01	-2.091841399669647217e-01	2.868671417236328125e-01	1.025082841515541077e-01	2.506659179925918579e-02	-1.439853571355342865e-02	2.762607298791408539e-02	-4.072390198707580566e-01	1.448598876595497131e-02	-9.056337922811508179e-02	2.569949030876159668e-01	2.953642047941684723e-02	2.021110150963068008e-03	-3.358253538608551025e-01	8.145680651068687439e-03	-2.695405185222625732e-01	-1.253434568643569946e-01	-1.194052547216415405e-01	2.214276641607284546e-01	-1.501892358064651489e-01	-1.536798030138015747e-01	3.582890927791595459e-01	2.167695611715316772e-01	-1.825532764196395874e-01	-7.751601934432983398e-02	2.162433564662933350e-01	-3.565735369920730591e-02	1.124448776245117188e-01	-8.360696583986282349e-02	-3.494369387626647949e-01	-1.398680806159973145e-01	3.036091290414333344e-02	-2.916184961795806885e-01	-6.836116909980773926e-01	1.782327592372894287e-01	-1.645857840776443481e-01	1.047894656658172607e-01	-3.165104687213897705e-01	-1.249358709901571274e-02	1.897923201322555542e-01	3.122859895229339600e-01	2.446558922529220581e-01	-1.082003265619277954e-01	1.108426153659820557e-01	3.177491575479507446e-02	3.951778262853622437e-02	-5.045560374855995178e-02	-1.541147530078887939e-01	-1.499748677015304565e-01	-1.591412164270877838e-02	3.148347437381744385e-01	-3.334630727767944336e-01	-2.759489417076110840e-01	-1.063317358493804932e-01	-1.260500699281692505e-01	-1.287325378507375717e-02	2.150262296199798584e-01	-1.257881894707679749e-02	-1.636378914117813110e-01	-5.420850589871406555e-03	-3.914764896035194397e-02	-2.589524090290069580e-01	7.482963800430297852e-02	8.079951256513595581e-02	1.757086813449859619e-01	3.483352437615394592e-02	-1.924540102481842041e-01	-1.281438767910003662e-01	-1.224536150693893433e-01	-1.623583436012268066e-01	-1.954483538866043091e-01	4.525681436061859131e-01	-5.978628993034362793e-02	1.055439040064811707e-01	2.177113145589828491e-01	1.931744515895843506e-01	-5.526354536414146423e-02	1.469642072916030884e-01	-1.428990662097930908e-01	-4.608085453510284424e-01	5.221102759242057800e-02	4.653587937355041504e-02	-3.255812227725982666e-01	-2.717104256153106689e-01	2.947637811303138733e-02
3.733693063259124756e-02	-4.284011200070381165e-02	2.161373794078826904e-01	1.106806397438049316e-01	-1.451976746320724487e-01	-4.332131147384643555e-01	1.357184052467346191e-01	-1.351908594369888306e-01	1.251930594444274902e-01	-5.253846049308776855e-01	-3.889793902635574341e-02	-2.775304317474365234e-01	4.381892681121826172e-01	3.039988875389099121e-01	6.331350654363632202e-02	-1.563598169013857841e-03	-6.152234855107963085e-04	4.097225517034530640e-02	-1.138872280716896057e-01	3.298336267471313477e-01	-3.188585862517356873e-02	1.949686855077743530e-01	1.992086470127105713e-01	8.061879873275756836e-02	2.232630848884582520e-01	1.358649134635925293e-01	-2.501336932182312012e-01	4.426238536834716797e-01	2.077861279249191284e-01	9.489104151725769043e-02	2.274873256683349609e-01	1.313422024250030518e-01	-1.769449710845947266e-01	-3.724491596221923828e-01	4.636930301785469055e-02	-9.038271754980087280e-02	-2.387214303016662598e-01	-5.742694735527038574e-01	-7.402716577053070068e-02	4.045575857162475586e-01	1.440366804599761963e-01	-3.153361380100250244e-01	-6.311364937573671341e-03	2.061445564031600952e-01	1.303862929344177246e-01	2.348640561103820801e-01	2.912700474262237549e-01	3.938978537917137146e-02	9.839500486850738525e-02	-2.598705887794494629e-01	1.242440659552812576e-02	3.698652386665344238e-01	-3.349348530173301697e-02	1.264807730913162231e-01	-1.125662326812744141e-01	2.985816895961761475e-01	-6.135153025388717651e-02	3.893099725246429443e-01	1.559701412916183472e-01	-1.413484662771224976e-01	-4.867644608020782471e-02	9.097367525100708008e-02	1.303109526634216309e-01	3.427814543247222900e-01	9.424277395009994507e-02	-4.061612784862518311e-01	-6.324971467256546021e-02	3.663207590579986572e-02	3.125130832195281982e-01	-2.297940105199813843e-01	-6.928854621946811676e-03	2.683734521269798279e-02	-2.536940276622772217e-01	1.769073903560638428e-01	-1.453570574522018433e-01	-1.328222453594207764e-01	1.782888621091842651e-01	-3.650734573602676392e-02	2.292288988828659058e-01	-6.768099218606948853e-02	-3.021435737609863281e-01	6.918391585350036621e-02	1.752978414297103882e-01	3.635037317872047424e-02	-3.168632686138153076e-01	-1.704257354140281677e-02	1.333100944757461548e-01	-2.426076084375381470e-01	1.164675727486610413e-01	-2.968186438083648682e-01	-6.340400129556655884e-02	-9.361481666564941406e-02	6.858893483877182007e-02	3.714711070060729980e-01	-3.288332223892211914e-01	-2.637966573238372803e-01	-1.941876858472824097e-01	1.444128751754760742e-01	1.993700489401817322e-02	-4.143981263041496277e-03	-4.171565175056457520e-01	5.378721356391906738e-01	-2.780899405479431152e-01	5.396919324994087219e-02	-2.902631163597106934e-01	-2.838443219661712646e-01	-1.382413953542709351e-01	-1.818820387125015259e-01	1.104921698570251465e-01	2.923683524131774902e-01	-1.573786437511444092e-01	3.449278473854064941e-01	-2.589390613138675690e-02	-3.539250046014785767e-02	-9.490231424570083618e-02	3.337425887584686279e-01	-2.216509431600570679e-01	3.083899021148681641e-01	2.332452237606048584e-01	1.116888150572776794e-01	4.246478080749511719e-01	-3.862016499042510986e-01	1.455246955156326294e-01	3.047264218330383301e-01	-2.508219480514526367e-01	-1.330684274435043335e-01	1.115023791790008545e-01	-6.389656662940979004e-02
-1.383556276559829712e-01	-7.459174841642379761e-03	6.056843996047973633e-01	2.029007673263549805e-01	-1.104653552174568176e-01	-1.195075660943984985e-01	7.271362096071243286e-02	-2.266338914632797241e-01	-3.189626336097717285e-02	-3.406613469123840332e-01	-1.900062710046768188e-01	-7.754547894001007080e-02	3.437601774930953979e-02	8.718586713075637817e-02	2.840929925441741943e-01	-7.669804245233535767e-02	-2.769091129302978516e-01	6.526201218366622925e-02	4.246414639055728912e-03	3.275383710861206055e-01	-3.198509216308593750e-01	1.190218329429626465e-01	-5.819822847843170166e-02	-1.067855432629585266e-01	2.359936684370040894e-01	1.091756224632263184e-01	-8.056868612766265869e-02	2.028656005859375000e-01	9.708334505558013916e-02	1.574800908565521240e-01	-1.841715723276138306e-01	4.600039720535278320e-01	3.804707154631614685e-02	-1.600029021501541138e-01	1.345213949680328369e-01	-2.693446353077888489e-02	-5.044746026396751404e-02	-1.502323746681213379e-01	1.970740556716918945e-01	1.499850153923034668e-01	1.208497583866119385e-01	-3.177946433424949646e-02	2.337398566305637360e-02	-1.070505660027265549e-02	-5.373154953122138977e-02	-3.961983025074005127e-01	-1.263479739427566528e-01	-8.189037442207336426e-03	-1.225044429302215576e-01	7.303231209516525269e-02	3.751509785652160645e-01	4.070937633514404297e-01	4.125582277774810791e-01	2.928795106709003448e-02	-6.532112509012222290e-02	-9.601377695798873901e-02	-2.810847759246826172e-01	-2.787173725664615631e-02	1.834135949611663818e-01	-9.504225105047225952e-02	-6.566908210515975952e-02	-1.130314022302627563e-01	4.218759387731552124e-02	7.736165076494216919e-02	3.915539383888244629e-01	-2.532243728637695312e-01	6.193661689758300781e-02	1.352666169404983521e-01	7.930500060319900513e-02	-1.867988333106040955e-02	-1.199638918042182922e-01	1.635582596063613892e-01	8.915474638342857361e-03	2.370062023401260376e-01	8.502861857414245605e-02	-1.147384867072105408e-01	2.372839115560054779e-02	2.398389019072055817e-02	1.391138732433319092e-01	1.149303093552589417e-01	-5.413869023323059082e-01	-5.157497525215148926e-02	3.769756257534027100e-01	-1.403438299894332886e-01	8.632934652268886566e-03	-8.190455287694931030e-02	2.033802568912506104e-01	-3.312400877475738525e-01	-1.048252880573272705e-01	-1.425728648900985718e-01	2.003798335790634155e-01	-2.719810605049133301e-01	-3.002867102622985840e-01	1.438011229038238525e-01	8.607956022024154663e-02	7.701870054006576538e-02	3.256757184863090515e-02	2.709689363837242126e-02	-2.146669328212738037e-01	-1.636273562908172607e-01	1.131358146667480469e-01	1.058164462447166443e-01	-2.774533443152904510e-02	1.381430625915527344e-01	-1.095837652683258057e-01	1.640986353158950806e-01	1.042041704058647156e-01	1.101745143532752991e-01	1.432181000709533691e-01	6.087020784616470337e-02	-1.226067319512367249e-01	5.122766271233558655e-02	-5.783163756132125854e-02	-2.603142261505126953e-01	1.101109758019447327e-01	4.574451446533203125e-01	1.803505569696426392e-01	1.704016476869583130e-01	3.180989325046539307e-01	1.780707091093063354e-01	-2.415017783641815186e-01	-1.985656172037124634e-01	-3.851123750209808350e-01	1.469209939241409302e-01	8.982353657484054565e-02	-4.186820685863494873e-01	-2.411491125822067261e-01	5.078603699803352356e-02
-3.654615879058837891e-01	-8.523035794496536255e-02	1.504695564508438110e-01	-2.864930927753448486e-01	-3.640641570091247559e-01	-5.775535851716995239e-02	-1.404896527528762817e-01	-4.704434573650360107e-01	1.260964432731270790e-03	-1.559534668922424316e-01	3.594776391983032227e-01	-1.228675544261932373e-01	1.036142930388450623e-01	2.594477534294128418e-01	-1.097285374999046326e-01	-3.704115152359008789e-01	4.030533432960510254e-01	-1.776891387999057770e-02	-5.665824934840202332e-02	-1.705685853958129883e-01	7.749813608825206757e-03	-3.344565927982330322e-01	-8.255537599325180054e-02	-4.191458821296691895e-01	4.857980087399482727e-02	-1.836972683668136597e-01	-9.785854071378707886e-02	6.751295179128646851e-02	1.083220168948173523e-01	7.956564426422119141e-02	-9.031937271356582642e-02	8.113367110490798950e-02	2.634579539299011230e-01	-2.247421592473983765e-01	3.214434981346130371e-01	1.081521529704332352e-02	-5.591071769595146179e-02	1.121430993080139160e-01	8.855434507131576538e-02	3.300205767154693604e-01	1.116047054529190063e-01	-3.945463299751281738e-01	-4.369032084941864014e-01	-3.161662817001342773e-01	-1.639699488878250122e-01	2.289078831672668457e-01	3.464716300368309021e-02	-6.998726725578308105e-02	3.662987351417541504e-01	-2.365099489688873291e-01	3.496932387351989746e-01	2.810214161872863770e-01	-4.619839135557413101e-03	-1.805823743343353271e-01	-1.164450049400329590e-01	-1.741338521242141724e-01	9.439554810523986816e-02	-2.530173361301422119e-01	1.241810247302055359e-01	-4.586449861526489258e-01	-3.308418393135070801e-01	8.964042365550994873e-02	2.614900767803192139e-01	-1.477785855531692505e-01	2.753892242908477783e-01	-3.046829402446746826e-01	2.119116671383380890e-02	-3.637711331248283386e-02	-1.928565800189971924e-01	-5.098286867141723633e-01	1.968180686235427856e-01	-8.839013054966926575e-03	-2.234495282173156738e-01	1.061097383499145508e-01	-4.246298372745513916e-01	-3.248384594917297363e-01	1.965268999338150024e-01	2.991703152656555176e-01	2.866100966930389404e-01	1.273885220289230347e-01	1.529340166598558426e-02	6.150131300091743469e-02	2.098340839147567749e-01	4.381073117256164551e-01	7.983022928237915039e-02	-1.782755553722381592e-01	2.108767628669738770e-01	6.836954504251480103e-02	4.618478566408157349e-02	-1.166341900825500488e-01	1.430407762527465820e-01	5.334828421473503113e-02	-2.605066597461700439e-01	-1.480924487113952637e-01	-1.563899666070938110e-01	-1.352006345987319946e-01	3.165508210659027100e-01	1.531658917665481567e-01	-5.459569692611694336e-01	-1.013768315315246582e-01	-1.999164670705795288e-01	-6.077562645077705383e-02	-2.590593099594116211e-01	-1.659666746854782104e-02	-2.557258605957031250e-01	5.553718283772468567e-02	-3.219563886523246765e-02	-2.239823341369628906e-02	-1.360975857824087143e-02	1.822977811098098755e-01	3.629793524742126465e-01	-1.788130849599838257e-01	-2.271969020366668701e-01	-4.355438053607940674e-01	3.525697588920593262e-01	-1.000350713729858398e-01	7.815811783075332642e-02	2.643019258975982666e-01	-4.044181853532791138e-02	3.167212009429931641e-01	-2.103750258684158325e-01	-1.853199559263885021e-03	-2.857899367809295654e-01	6.450546532869338989e-02	-2.763373255729675293e-01	-2.389894276857376099e-01	1.900174021720886230e-01	-1.700372546911239624e-01
-2.473860830068588257e-01	6.353402137756347656e-02	-5.018169805407524109e-02	4.810363799333572388e-02	9.509021788835525513e-02	-2.460074424743652344e-01	-1.526236068457365036e-02	7.738664001226425171e-02	-2.586364746093750000e-01	-2.647117972373962402e-01	-2.791067361831665039e-01	-3.825959861278533936e-01	4.810699522495269775e-01	-1.849456876516342163e-01	2.737059891223907471e-01	6.241981685161590576e-02	-1.365776062011718750e-01	-1.165960915386676788e-02	8.596345782279968262e-02	-1.417799890041351318e-01	-1.358309239149093628e-01	2.215945869684219360e-01	2.814067304134368896e-01	-1.851736307144165039e-01	-8.811894804239273071e-02	9.692292660474777222e-02	-1.893391460180282593e-01	4.189526438713073730e-01	-1.408944427967071533e-01	-1.036117970943450928e-01	-3.189163208007812500e-01	1.650930345058441162e-01	1.325064152479171753e-01	-3.316351771354675293e-02	4.818091988563537598e-01	-1.397741287946701050e-01	-3.452377766370773315e-02	6.448029726743698120e-02	4.843995720148086548e-02	-9.196624159812927246e-02	4.877468571066856384e-02	2.029685229063034058e-01	-1.230041757225990295e-01	4.329932853579521179e-03	1.276703476905822754e-01	-2.671763896942138672e-01	-3.711272031068801880e-02	7.929415255784988403e-02	-6.302502006292343140e-02	-2.319997698068618774e-01	1.878869533538818359e-01	-5.527979508042335510e-02	-3.298626840114593506e-01	-9.000047296285629272e-02	2.545691840350627899e-02	-4.732070118188858032e-02	1.180076692253351212e-02	8.075441420078277588e-02	6.638538837432861328e-02	-4.326964020729064941e-01	1.141540035605430603e-01	4.452227428555488586e-02	-4.002592265605926514e-01	1.322327852249145508e-01	2.695667743682861328e-01	-2.627848982810974121e-01	-8.224640786647796631e-02	-1.447890549898147583e-01	2.021193653345108032e-01	-5.870259553194046021e-02	4.121157899498939514e-02	7.190752774477005005e-02	-2.654653489589691162e-01	2.720657885074615479e-01	3.352529704570770264e-01	-2.116289734840393066e-01	-1.146586462855339050e-01	3.574306666851043701e-01	2.178685218095779419e-01	-9.345389902591705322e-02	2.012319862842559814e-02	1.804199665784835815e-01	-6.354121863842010498e-02	4.498502239584922791e-02	-4.100111871957778931e-02	-2.830293178558349609e-01	3.285088241100311279e-01	-4.729903861880302429e-02	1.605083942413330078e-01	4.808418918401002884e-03	-1.112495362758636475e-01	-3.985213488340377808e-02	-2.938936948776245117e-01	9.118488430976867676e-02	-1.696805804967880249e-01	3.263611197471618652e-01	2.610043585300445557e-01	1.636955291032791138e-01	-1.306662559509277344e-01	1.480036228895187378e-01	-4.013950824737548828e-01	1.294907927513122559e-01	9.261288493871688843e-02	1.691640168428421021e-02	1.783850789070129395e-01	4.745143353939056396e-01	7.983616739511489868e-02	1.246456950902938843e-01	-3.049856126308441162e-01	3.194520175457000732e-01	-2.704267799854278564e-01	-6.413409113883972168e-02	2.953869700431823730e-01	-2.160298824310302734e-01	3.865096718072891235e-02	-2.258611619472503662e-01	1.550159901380538940e-01	2.123661786317825317e-01	5.380923151969909668e-01	3.621431887149810791e-01	8.604852855205535889e-02	-2.347465008497238159e-01	7.388857752084732056e-02	4.000968933105468750e-01	-1.389181315898895264e-01	1.113785952329635620e-01	5.315369367599487305e-02	1.606322675943374634e-01
-2.014642953872680664e-01	1.182747632265090942e-02	-1.338953077793121338e-01	-1.658118516206741333e-02	-1.551996916532516479e-01	-1.193581521511077881e-02	-1.229041963815689087e-01	-7.109318673610687256e-02	-1.931028813123703003e-01	-4.233586192131042480e-01	-1.108115091919898987e-01	4.075748324394226074e-01	2.321207337081432343e-02	-8.926058188080787659e-03	2.176137119531631470e-01	6.624910235404968262e-02	-1.828878521919250488e-01	-9.970375895500183105e-02	1.401121318340301514e-01	3.391997516155242920e-01	1.569874957203865051e-02	-2.038352191448211670e-01	-7.965832203626632690e-02	-3.473626077175140381e-01	3.278253674507141113e-01	-2.835983037948608398e-01	-2.567779421806335449e-01	3.252402842044830322e-01	8.002709597349166870e-02	2.358942478895187378e-01	1.624414324760437012e-01	-1.068715527653694153e-01	-5.940352752804756165e-02	-2.061270177364349365e-01	2.598688006401062012e-01	-2.817388251423835754e-02	-2.382100224494934082e-01	-4.459056258201599121e-01	2.919790148735046387e-01	5.377328488975763321e-03	-2.190568000078201294e-01	3.491775365546345711e-03	4.680601414293050766e-03	-1.776456534862518311e-01	-2.979686558246612549e-01	1.754634827375411987e-01	2.718602120876312256e-01	-8.610215783119201660e-02	1.455929130315780640e-01	9.534699469804763794e-02	2.415045946836471558e-01	1.597481220960617065e-01	8.672388643026351929e-02	1.417917758226394653e-01	-1.088925227522850037e-01	-3.182955980300903320e-01	2.406624406576156616e-01	-2.145942673087120056e-02	1.967064887285232544e-01	8.908594027161598206e-03	2.069544196128845215e-01	2.332771196961402893e-03	2.709916234016418457e-02	2.486068569123744965e-02	1.438287496566772461e-01	-1.231727525591850281e-01	-1.446330845355987549e-01	-2.839919328689575195e-01	2.753603160381317139e-01	-2.374660819768905640e-01	-1.259172260761260986e-01	1.459038853645324707e-01	1.215131878852844238e-01	2.305648028850555420e-01	1.421732306480407715e-01	-1.855296492576599121e-01	-2.736326456069946289e-01	5.014927387237548828e-01	1.764141172170639038e-01	1.893116682767868042e-01	-1.263162046670913696e-01	1.002673134207725525e-01	1.543565541505813599e-01	2.741456776857376099e-02	2.528652548789978027e-01	-2.692956849932670593e-02	1.085482314229011536e-01	-1.380411684513092041e-01	3.509879708290100098e-01	2.040250748395919800e-01	1.668589860200881958e-01	-1.877387166023254395e-01	2.738824784755706787e-01	-1.475032884627580643e-02	-3.245337009429931641e-01	1.579572819173336029e-02	-1.891407184302806854e-02	1.388808786869049072e-01	-1.260949224233627319e-01	-3.180643916130065918e-01	-4.257238209247589111e-01	1.431765854358673096e-01	1.114643961191177368e-01	9.787686169147491455e-02	9.151753783226013184e-02	-1.117185428738594055e-01	2.533428668975830078e-01	-4.924489185214042664e-02	5.350106358528137207e-01	3.092499673366546631e-01	9.745907783508300781e-02	-7.440562546253204346e-02	-1.297040879726409912e-01	-1.196686774492263794e-01	-7.971083372831344604e-02	1.395203173160552979e-01	3.047968149185180664e-01	1.621155887842178345e-01	1.417160034179687500e-01	2.545177638530731201e-01	-1.760195940732955933e-01	1.722363978624343872e-01	-5.766285955905914307e-02	5.137445926666259766e-01	-2.035572528839111328e-01	-3.712083101272583008e-01	-2.096735984086990356e-01	-2.391012758016586304e-01
7.106456160545349121e-02	1.626525372266769409e-01	-3.418241161853075027e-03	-2.242280170321464539e-02	1.774644553661346436e-01	-2.039773203432559967e-02	-1.404740065336227417e-01	-1.289799958467483521e-01	-5.911448970437049866e-02	7.353749871253967285e-02	2.474251240491867065e-01	1.290955245494842529e-01	-9.213395416736602783e-03	-1.150735691189765930e-01	-4.959263652563095093e-02	7.427745312452316284e-02	-6.263976544141769409e-02	-1.554907858371734619e-01	-1.365239024162292480e-01	7.768492400646209717e-02	1.127619668841362000e-01	4.522743821144104004e-02	3.331809639930725098e-01	-1.078682392835617065e-01	9.957960993051528931e-02	-9.166520833969116211e-02	-1.207682192325592041e-01	3.014783561229705811e-01	2.236298024654388428e-01	2.659189999103546143e-01	-1.797562688589096069e-01	-1.556297540664672852e-01	-2.842261791229248047e-01	-1.055786758661270142e-01	1.802689135074615479e-01	5.987991392612457275e-02	-1.185268163681030273e-01	-2.011168748140335083e-02	3.695199489593505859e-01	8.073995262384414673e-02	1.277831047773361206e-01	-7.043164968490600586e-02	1.163830682635307312e-01	-1.254663318395614624e-01	1.214050501585006714e-01	-8.343676477670669556e-02	3.932944238185882568e-01	4.271004721522331238e-02	-4.082547426223754883e-01	5.282682180404663086e-02	6.517779082059860229e-02	2.706527709960937500e-02	-1.108840927481651306e-01	-4.314480721950531006e-02	1.361932754516601562e-01	-2.095424085855484009e-01	-4.580812156200408936e-02	5.131714046001434326e-02	1.713407039642333984e-01	-8.465917408466339111e-02	1.482749581336975098e-01	1.044787168502807617e-01	7.360589504241943359e-02	8.918775618076324463e-02	2.511239051818847656e-01	-1.992343068122863770e-01	3.231445550918579102e-01	-1.177636310458183289e-01	1.171836555004119873e-01	-1.683319658041000366e-01	1.723281890153884888e-01	-2.528725862503051758e-01	1.153063401579856873e-02	-1.794279366731643677e-02	1.263464242219924927e-01	-1.122807264328002930e-01	3.020510822534561157e-02	2.320676594972610474e-01	-2.855410575866699219e-01	5.015737190842628479e-02	-1.878044754266738892e-01	6.329093128442764282e-02	1.511169373989105225e-01	9.220457077026367188e-02	2.219155430793762207e-01	-1.424227375537157059e-02	6.409942358732223511e-02	-1.103455647826194763e-01	-8.966192603111267090e-02	1.417718529701232910e-01	7.634085416793823242e-02	-2.363452017307281494e-01	-6.646239012479782104e-02	-4.309711605310440063e-02	4.529510065913200378e-02	-1.950861662626266479e-01	-1.846982836723327637e-01	1.993208080530166626e-01	-1.175972595810890198e-01	-3.265005052089691162e-01	-5.325612798333168030e-02	7.855784893035888672e-02	-1.785333156585693359e-01	-1.098972260951995850e-01	-8.205167949199676514e-02	6.367824226617813110e-02	4.680415987968444824e-02	4.410768859088420868e-03	2.096801064908504486e-02	1.489968895912170410e-01	-8.072453737258911133e-02	-2.599588334560394287e-01	8.970455825328826904e-02	1.645412296056747437e-01	-9.819260984659194946e-02	3.015279173851013184e-01	1.200470626354217529e-01	7.268331013619899750e-03	2.841495275497436523e-01	2.314424514770507812e-01	7.700495421886444092e-02	1.096647903323173523e-01	-3.571697473526000977e-01	1.782822310924530029e-01	7.766206562519073486e-02	-1.919962763786315918e-01	-3.500853106379508972e-02	-8.754313737154006958e-02
9.858623892068862915e-02	1.418440695852041245e-02	9.018964320421218872e-02	-2.019319310784339905e-02	1.747100502252578735e-01	-9.062515199184417725e-02	-1.802503913640975952e-01	-1.277438104152679443e-01	-8.119361847639083862e-02	1.115155369043350220e-01	1.689845621585845947e-01	2.082841694355010986e-01	4.852756857872009277e-02	3.441657871007919312e-02	4.473699256777763367e-02	-6.381575018167495728e-02	1.268923562020063400e-02	-1.648916602134704590e-01	-8.651963621377944946e-02	1.488774735480546951e-02	1.166836023330688477e-01	-3.817776590585708618e-02	2.438720017671585083e-01	-8.049523830413818359e-02	5.077939480543136597e-02	-3.982039913535118103e-02	-2.192778885364532471e-01	2.286528497934341431e-01	2.889808118343353271e-01	2.439808249473571777e-01	-1.731764972209930420e-01	-9.174965322017669678e-02	-3.218362927436828613e-01	-1.113718748092651367e-01	1.244207769632339478e-01	5.538197979331016541e-02	5.510870832949876785e-03	-3.841923549771308899e-02	3.128475546836853027e-01	3.330614790320396423e-02	1.691333055496215820e-01	-1.254913955926895142e-01	2.375553548336029053e-01	-7.002975046634674072e-02	-4.673063755035400391e-02	-2.997521460056304932e-01	3.693847656250000000e-01	-3.504502400755882263e-02	-2.328941076993942261e-01	4.261385276913642883e-02	1.523519009351730347e-01	3.299573808908462524e-02	-9.532383084297180176e-02	-4.382281377911567688e-02	-1.144369170069694519e-01	-1.453627943992614746e-01	-1.603318601846694946e-01	-1.432607024908065796e-01	1.091556325554847717e-01	5.650029052048921585e-03	7.857612520456314087e-02	9.921020269393920898e-02	9.029404819011688232e-02	1.287674605846405029e-01	1.908830404281616211e-01	-1.771714091300964355e-01	2.650662362575531006e-01	-3.799745440483093262e-02	5.739375948905944824e-02	-2.286198437213897705e-01	1.587962061166763306e-01	-2.282125949859619141e-01	-3.588249161839485168e-02	1.465130150318145752e-01	1.820607930421829224e-01	-8.690649271011352539e-02	-1.331790387630462646e-01	1.858445554971694946e-01	-2.996530830860137939e-01	3.906568512320518494e-02	-1.474789828062057495e-01	1.186627745628356934e-01	1.706615649163722992e-02	3.288726881146430969e-02	2.276632338762283325e-01	2.389758080244064331e-02	4.612092301249504089e-02	-2.089059501886367798e-01	-7.305829226970672607e-02	8.456735312938690186e-02	9.031458944082260132e-02	-1.868324577808380127e-01	4.808892682194709778e-02	-8.115844428539276123e-02	5.296628805808722973e-04	-2.640670537948608398e-01	-1.374549269676208496e-01	1.468909084796905518e-01	-5.621455609798431396e-02	-9.372334182262420654e-02	-1.538229435682296753e-01	-4.250014945864677429e-02	-1.267172247171401978e-01	-4.284892976284027100e-02	-4.157774895429611206e-02	2.037456780672073364e-01	-4.987258836627006531e-02	8.431001007556915283e-02	-1.091722398996353149e-01	1.484336405992507935e-01	-1.174267828464508057e-01	-2.782494723796844482e-01	8.248855918645858765e-02	1.803726702928543091e-01	-1.242395676672458649e-02	3.399428427219390869e-01	1.351699680089950562e-01	-1.303261965513229370e-01	1.480617821216583252e-01	1.644903123378753662e-01	2.114922739565372467e-02	7.883267104625701904e-02	-2.658421397209167480e-01	1.430303901433944702e-01	2.530709095299243927e-02	-1.206636279821395874e-01	-9.418600797653198242e-02	-7.766437530517578125e-02
4.204478114843368530e-03	2.753192782402038574e-01	6.340035051107406616e-02	-4.023253917694091797e-03	1.111245378851890564e-01	-4.388771951198577881e-02	-3.653335571289062500e-01	-1.249393969774246216e-01	-1.366427987813949585e-01	8.254525251686573029e-03	1.608384102582931519e-01	1.444455087184906006e-01	1.133105829358100891e-01	1.010365709662437439e-01	1.369066387414932251e-01	3.545859083533287048e-02	-8.055768162012100220e-02	-2.051809877157211304e-01	-1.507281661033630371e-01	1.681990362703800201e-02	1.177785396575927734e-01	3.369274362921714783e-02	2.824204266071319580e-01	-1.432172656059265137e-01	1.089186873286962509e-02	-1.578474342823028564e-01	-2.025349736213684082e-01	2.176180481910705566e-01	3.966456651687622070e-02	1.580334603786468506e-01	-3.452538549900054932e-01	-2.664161324501037598e-01	-1.734180301427841187e-01	-4.456205759197473526e-03	1.349956840276718140e-01	-2.928605675697326660e-02	3.104491345584392548e-02	-5.104960873723030090e-02	3.362188339233398438e-01	1.099906638264656067e-01	4.139399901032447815e-02	-1.436648815870285034e-01	9.830951690673828125e-02	-2.114528566598892212e-01	-4.871915653347969055e-02	-9.630806744098663330e-02	2.904401123523712158e-01	7.340166717767715454e-02	-2.008027583360671997e-01	-4.131157416850328445e-03	9.256502240896224976e-02	-5.644421651959419250e-02	-1.036141738295555115e-01	8.490686863660812378e-02	-4.031956195831298828e-03	-1.478774398565292358e-01	1.236867159605026245e-03	3.736294806003570557e-03	2.376852035522460938e-01	2.016665972769260406e-02	1.926783472299575806e-01	1.396955549716949463e-01	-3.716952726244926453e-02	-1.552839577198028564e-01	7.840181887149810791e-02	-1.941993683576583862e-01	8.495992422103881836e-02	-7.986897975206375122e-02	1.225394681096076965e-01	-1.277755647897720337e-01	2.263667732477188110e-01	-1.931596696376800537e-01	-1.032473370432853699e-01	-3.983588144183158875e-02	3.025914914906024933e-02	-1.028477996587753296e-01	3.574433177709579468e-02	1.790372282266616821e-01	-2.876521348953247070e-01	5.313860997557640076e-02	-1.317260861396789551e-01	1.797962188720703125e-01	2.033701911568641663e-02	5.629641562700271606e-02	3.129467964172363281e-01	-1.442388147115707397e-01	1.014314368367195129e-01	-9.683764725923538208e-02	-1.859920620918273926e-01	1.572841703891754150e-01	-1.099217962473630905e-02	-1.495651751756668091e-01	-2.922969311475753784e-02	6.411327421665191650e-02	-3.054289519786834717e-02	-2.320281565189361572e-01	-1.289591789245605469e-01	6.987584382295608521e-02	-1.156631484627723694e-01	-2.592096030712127686e-01	-2.608091235160827637e-01	1.358355432748794556e-01	-1.481712907552719116e-01	-1.446976661682128906e-01	1.533795613795518875e-02	2.563950121402740479e-01	-6.476010382175445557e-02	-1.638014912605285645e-01	5.376834422349929810e-03	1.213738992810249329e-01	-1.725534051656723022e-01	-2.831117212772369385e-01	1.524768397212028503e-02	1.224980726838111877e-01	1.362944860011339188e-02	3.067149817943572998e-01	2.592748105525970459e-01	4.840251803398132324e-02	1.168901175260543823e-01	1.252266615629196167e-01	1.208792701363563538e-01	-1.647916436195373535e-02	-3.177526295185089111e-01	7.216630876064300537e-02	-2.955778688192367554e-02	-2.525473237037658691e-01	-8.966621011495590210e-02	-4.084121435880661011e-02
-2.437432706356048584e-01	5.927740409970283508e-02	-2.864941656589508057e-01	-2.637081444263458252e-01	-2.367008179426193237e-01	-2.992839552462100983e-02	2.495134919881820679e-01	1.784955412149429321e-01	-4.834638237953186035e-01	-2.496176660060882568e-01	1.325313746929168701e-02	-6.775613874197006226e-02	1.389787644147872925e-01	5.746876122429966927e-04	1.818998456001281738e-01	3.200688660144805908e-01	-3.341282904148101807e-01	-1.926885694265365601e-01	4.608216285705566406e-01	1.165191233158111572e-01	-1.035373061895370483e-01	1.494448781013488770e-01	4.256049096584320068e-01	-3.870535194873809814e-01	1.109240800142288208e-01	-9.648635238409042358e-02	-2.174181304872035980e-02	2.938623428344726562e-01	5.840013921260833740e-02	-9.210252016782760620e-02	4.659743010997772217e-01	-8.400914072990417480e-02	-8.249203674495220184e-03	-4.755961894989013672e-02	6.345720887184143066e-01	-2.410591244697570801e-01	-4.201462268829345703e-01	-2.007414847612380981e-01	3.079105615615844727e-01	1.085194200277328491e-01	1.541384905576705933e-01	5.966981649398803711e-01	-2.395002096891403198e-01	-3.566057384014129639e-01	8.087998628616333008e-02	4.211311340332031250e-01	9.215671569108963013e-02	-7.370109856128692627e-02	1.008208170533180237e-01	2.641315758228302002e-01	4.290024638175964355e-01	3.069020509719848633e-01	2.156000584363937378e-02	1.878092586994171143e-01	-9.780839085578918457e-02	-2.450005151331424713e-02	-2.992812395095825195e-01	-1.270570904016494751e-01	-1.246659681200981140e-01	-8.770143240690231323e-02	-9.911271743476390839e-03	1.098043024539947510e-01	-1.071442142128944397e-01	2.886989340186119080e-02	4.087139666080474854e-01	2.381713092327117920e-01	4.108649864792823792e-02	-2.881230115890502930e-01	2.045891582965850830e-01	-1.324302405118942261e-01	2.918008863925933838e-01	-3.446732163429260254e-01	-2.311264872550964355e-01	-1.142099872231483459e-01	4.724523127079010010e-01	-1.473923772573471069e-01	-1.391514688730239868e-01	3.270210623741149902e-01	1.039168685674667358e-01	2.104667276144027710e-01	-4.178856611251831055e-01	-2.678470313549041748e-01	-7.516281306743621826e-02	4.717682003974914551e-01	8.405102044343948364e-02	-1.950985640287399292e-01	-2.763466723263263702e-02	1.796202063560485840e-01	1.235713735222816467e-01	-1.054598987102508545e-01	-1.329023987054824829e-01	2.980440855026245117e-01	-1.940211057662963867e-01	-2.614166140556335449e-01	-3.564834892749786377e-01	-9.822773933410644531e-02	3.390135467052459717e-01	1.337432265281677246e-01	-1.192969977855682373e-01	-2.926957421004772186e-02	7.556819170713424683e-02	-3.340264558792114258e-01	1.466143876314163208e-01	-2.046830654144287109e-01	-3.329083323478698730e-01	2.975659370422363281e-01	-1.067847535014152527e-01	2.724417671561241150e-02	-3.245448470115661621e-01	5.328756291419267654e-03	-8.442541211843490601e-02	1.061693057417869568e-01	-6.113553419709205627e-02	-4.022247716784477234e-02	7.231383770704269409e-02	-1.084284111857414246e-01	4.916241019964218140e-02	8.595689199864864349e-03	-7.505441084504127502e-03	4.097003638744354248e-01	1.131352260708808899e-01	3.994601666927337646e-01	-9.505877643823623657e-02	4.837046861648559570e-01	1.247148662805557251e-01	-1.963221281766891479e-01	-3.575981557369232178e-01	-1.287407726049423218e-01
-1.740316748619079590e-01	-3.604858517646789551e-01	-1.377720236778259277e-01	5.232136324048042297e-02	-3.146762549877166748e-01	3.396563977003097534e-02	1.051289141178131104e-01	-8.653830736875534058e-02	7.227513194084167480e-02	1.806892156600952148e-01	-3.991303741931915283e-01	-2.971242554485797882e-02	-6.904514878988265991e-02	1.756124347448348999e-01	-1.477181166410446167e-02	-8.714572340250015259e-02	-1.172667294740676880e-01	-4.879565164446830750e-02	-1.884832233190536499e-01	5.913859605789184570e-02	-1.189699247479438782e-01	1.362975835800170898e-01	2.336588054895401001e-01	-2.654534280300140381e-01	2.262102812528610229e-01	-6.957358866930007935e-02	-1.535517126321792603e-01	2.542844228446483612e-02	1.484501063823699951e-01	1.437709778547286987e-01	1.435044556856155396e-01	1.995405405759811401e-01	2.819693386554718018e-01	-3.168213367462158203e-02	2.556186020374298096e-01	-7.411028444766998291e-02	-5.095948651432991028e-02	-2.100303471088409424e-01	1.306731104850769043e-01	4.299225211143493652e-01	-5.274365842342376709e-02	-7.849715650081634521e-02	1.889269948005676270e-01	-1.832672655582427979e-01	7.925916463136672974e-02	3.015045225620269775e-01	7.517912983894348145e-02	-1.138166710734367371e-01	-2.481102012097835541e-02	-7.047180086374282837e-03	3.352750241756439209e-01	1.619233042001724243e-01	1.212881132960319519e-01	-2.473961412906646729e-01	3.258172273635864258e-01	-1.455117464065551758e-01	-5.940913408994674683e-02	-1.555712223052978516e-01	4.167205840349197388e-02	-1.951211988925933838e-01	1.242178380489349365e-01	-2.892757207155227661e-02	1.283390820026397705e-01	-3.967042267322540283e-02	3.525972738862037659e-02	-9.918750822544097900e-02	4.394162073731422424e-02	-1.836356520652770996e-01	-1.382577270269393921e-01	-3.805857002735137939e-01	6.051868945360183716e-02	3.165433555841445923e-02	-1.138460412621498108e-01	1.241848617792129517e-01	-6.306529790163040161e-02	-1.485172957181930542e-01	-2.425255998969078064e-02	4.432797133922576904e-01	-1.738434433937072754e-01	2.298804521560668945e-01	1.392810493707656860e-01	5.534441024065017700e-02	1.944556534290313721e-01	1.976059824228286743e-01	3.050315678119659424e-01	-1.909257285296916962e-02	7.806961983442306519e-02	4.165969043970108032e-02	-1.498371660709381104e-01	-2.235084027051925659e-01	1.387082040309906006e-01	-3.308242261409759521e-01	-2.874841988086700439e-01	-1.054202169179916382e-01	-1.749910414218902588e-01	-1.400712579488754272e-01	4.908299818634986877e-02	-5.691644921898841858e-02	-3.287391364574432373e-01	5.984441936016082764e-02	3.381398692727088928e-02	-1.506799017079174519e-03	-3.777542850002646446e-03	1.487370729446411133e-01	1.548170670866966248e-02	1.511912494897842407e-01	1.843973994255065918e-02	-1.268016695976257324e-01	1.296249330043792725e-01	4.845754802227020264e-02	7.652860134840011597e-02	2.395698726177215576e-01	2.921641431748867035e-02	-4.170488566160202026e-02	1.466447412967681885e-01	3.012749850749969482e-01	1.558848470449447632e-01	2.003244310617446899e-01	7.805469632148742676e-02	2.151351869106292725e-01	-1.076712757349014282e-01	-1.311313658952713013e-01	-3.788047283887863159e-02	2.114089280366897583e-01	-3.096621036529541016e-01	-4.619819298386573792e-02	-2.957175672054290771e-01	-1.253263503313064575e-01
-1.667604744434356689e-01	1.350992023944854736e-01	2.085979841649532318e-02	1.803727447986602783e-02	2.204709202051162720e-01	-8.181532472372055054e-02	1.105152666568756104e-01	-3.324370682239532471e-01	1.732615381479263306e-01	-1.512571275234222412e-01	1.058532446622848511e-01	-5.376608669757843018e-02	-6.753485649824142456e-02	4.231512546539306641e-01	-7.428810745477676392e-02	5.972295999526977539e-01	-5.948887392878532410e-02	-6.392971277236938477e-01	-3.000262379646301270e-01	7.583559304475784302e-02	-3.496368229389190674e-01	-2.041708230972290039e-01	-8.156665414571762085e-02	-1.626963615417480469e-01	5.662831068038940430e-01	3.887879475951194763e-02	1.166568845510482788e-01	-1.711183190345764160e-01	3.085847198963165283e-01	-9.442158788442611694e-02	-3.234829604625701904e-01	4.283223301172256470e-02	-2.071522921323776245e-01	7.502140849828720093e-02	7.103385925292968750e-01	-4.486218988895416260e-01	-8.153498172760009766e-02	-1.302123218774795532e-01	4.203851334750652313e-03	-1.390549242496490479e-01	1.767645478248596191e-01	-8.005965501070022583e-03	-2.326893955469131470e-01	-6.845608353614807129e-03	-1.776818186044692993e-01	-2.638632357120513916e-01	-1.982035636901855469e-01	1.931746006011962891e-01	1.840849407017230988e-02	-5.305652320384979248e-02	1.326101720333099365e-01	4.215971529483795166e-01	-3.023149371147155762e-01	-2.000294923782348633e-01	2.271388471126556396e-01	2.412700057029724121e-01	-9.753194451332092285e-02	8.162302523851394653e-02	-1.748161464929580688e-01	-4.497865960001945496e-02	-3.964925706386566162e-01	-1.962825097143650055e-02	-3.792113065719604492e-02	1.651688516139984131e-01	1.723238825798034668e-02	-2.590913772583007812e-01	-3.797646462917327881e-01	6.389874815940856934e-01	1.476747840642929077e-01	-9.774099290370941162e-02	3.763923048973083496e-01	-4.739493131637573242e-01	-3.268493711948394775e-01	5.363810658454895020e-01	3.981206119060516357e-01	-7.246135920286178589e-02	-3.760069906711578369e-01	-2.179354131221771240e-01	8.610914647579193115e-02	-1.022503748536109924e-01	-3.156421780586242676e-01	-1.050414368510246277e-01	-8.203623443841934204e-02	-3.365351259708404541e-01	2.763262093067169189e-01	-2.613939642906188965e-01	2.032607793807983398e-01	-3.618957847356796265e-02	-1.069572493433952332e-01	-1.110926643013954163e-01	2.952870130538940430e-01	-1.532918307930231094e-02	-1.403537765145301819e-02	2.056725025177001953e-01	-1.141743138432502747e-01	-2.026220560073852539e-01	4.810921549797058105e-01	3.949611485004425049e-01	-1.245469823479652405e-01	3.900585472583770752e-01	-2.921581268310546875e-01	-3.803597986698150635e-01	1.637468934059143066e-01	8.225136995315551758e-02	-3.545266389846801758e-02	3.426910638809204102e-01	9.115169942378997803e-02	-3.932812511920928955e-01	5.449254065752029419e-02	2.769463956356048584e-01	2.806790471076965332e-01	4.222967922687530518e-01	5.354935303330421448e-02	8.938325941562652588e-02	-4.233028590679168701e-01	3.839158415794372559e-01	6.102707237005233765e-02	8.493786305189132690e-02	6.119599938392639160e-02	3.506822511553764343e-02	1.778551042079925537e-01	-1.976486146450042725e-01	-4.705378413200378418e-02	2.580679953098297119e-01	-8.388647437095642090e-02	3.531120419502258301e-01	-5.684095025062561035e-01	1.438696384429931641e-01
-1.111026760190725327e-02	-1.856786906719207764e-01	1.664044559001922607e-01	-5.541892722249031067e-02	1.769122779369354248e-01	-1.626395136117935181e-01	-5.430424809455871582e-01	9.100814163684844971e-02	-1.464259326457977295e-01	-7.892434298992156982e-02	1.838582903146743774e-01	-1.626625210046768188e-01	2.551172971725463867e-01	-2.203065305948257446e-01	7.760883122682571411e-02	1.423498094081878662e-01	1.262244433164596558e-01	-3.756755962967872620e-02	-3.032318055629730225e-01	1.084585189819335938e-01	1.123405918478965759e-01	7.079396396875381470e-02	1.576699614524841309e-01	-2.477394491434097290e-01	-8.718237280845642090e-02	-2.261419594287872314e-01	-5.395157262682914734e-02	-3.886510804295539856e-02	2.862676382064819336e-01	9.420529007911682129e-02	-3.506875336170196533e-01	1.638961583375930786e-01	4.992751777172088623e-02	7.221869379281997681e-02	8.783405274152755737e-02	-6.235603988170623779e-02	-2.484707087278366089e-01	9.335271269083023071e-02	2.163180708885192871e-01	1.311530619859695435e-01	-1.520322412252426147e-01	-2.571223303675651550e-02	1.512919813394546509e-01	-1.199229434132575989e-01	4.472341015934944153e-02	1.154691353440284729e-01	-6.875400245189666748e-02	-7.262504100799560547e-02	-5.121240392327308655e-02	1.143312663771212101e-03	1.467421203851699829e-01	-1.229940950870513916e-01	4.580227285623550415e-02	-1.248449534177780151e-01	-1.150341257452964783e-01	-6.882929801940917969e-02	-5.362246558070182800e-02	-6.400037556886672974e-02	-1.791269332170486450e-01	3.440114855766296387e-02	-2.393181473016738892e-01	1.753261685371398926e-01	3.230997174978256226e-02	7.527815550565719604e-02	5.815021321177482605e-02	-6.692606955766677856e-02	-2.732431888580322266e-01	1.722392626106739044e-02	2.425933182239532471e-01	-6.442867964506149292e-02	-7.047028094530105591e-02	-6.114808097481727600e-02	-1.355944722890853882e-01	1.949547678232192993e-01	3.926831856369972229e-02	-1.244872212409973145e-01	-2.956659346818923950e-02	2.036803811788558960e-01	-2.021473497152328491e-01	1.891716942191123962e-02	-5.145432427525520325e-02	3.690715506672859192e-02	-8.312427252531051636e-02	1.691112220287322998e-01	7.789850234985351562e-02	-1.014221310615539551e-01	2.431701496243476868e-02	-1.060345768928527832e-01	-9.591709822416305542e-02	-1.170038208365440369e-01	-1.510442495346069336e-01	4.693875461816787720e-02	1.212125830352306366e-02	9.603452682495117188e-02	-1.855718642473220825e-01	-3.149760961532592773e-01	-3.154798746109008789e-01	7.815156877040863037e-02	-1.765420287847518921e-01	-7.129091303795576096e-03	-3.980355709791183472e-02	-7.764562219381332397e-02	-7.501574605703353882e-02	-8.770426362752914429e-02	-1.337868813425302505e-02	1.112622395157814026e-01	-1.725819408893585205e-01	-1.395280063152313232e-01	-7.434826344251632690e-02	2.337023168802261353e-01	-1.492780297994613647e-01	-1.181830391287803650e-01	-4.344119504094123840e-02	-2.358896434307098389e-01	3.730149567127227783e-02	1.939983479678630829e-02	3.718921914696693420e-02	-1.130048069171607494e-03	2.140569500625133514e-02	3.438078420003876090e-05	-4.810022562742233276e-02	1.734271794557571411e-01	3.448941931128501892e-02	2.010374814271926880e-01	-5.029455292969942093e-03	3.647803142666816711e-02	-2.232278138399124146e-01	-1.543056964874267578e-01
1.446221210062503815e-02	-4.808564484119415283e-02	-9.309359639883041382e-02	5.361953377723693848e-02	-4.997471868991851807e-01	-3.537374138832092285e-01	-1.879684440791606903e-02	3.127514570951461792e-02	-3.293643146753311157e-02	-6.877518445253372192e-02	-2.703963965177536011e-02	-1.919020712375640869e-01	2.272520512342453003e-01	1.520818173885345459e-01	4.507997930049896240e-01	-7.730744034051895142e-02	-1.756842248141765594e-02	4.935304634273052216e-03	-7.858835905790328979e-02	-2.105420380830764771e-01	-3.862211108207702637e-02	-4.731854051351547241e-02	-2.968293242156505585e-02	-2.556016743183135986e-01	3.418259024620056152e-01	-6.480669230222702026e-02	-1.207670122385025024e-01	3.456663489341735840e-01	-2.277565002441406250e-02	1.544340848922729492e-01	-2.773842215538024902e-01	6.078708171844482422e-02	-2.018252015113830566e-02	-3.565593063831329346e-02	2.013799995183944702e-01	1.900388747453689575e-01	-3.621799498796463013e-02	-2.265679687261581421e-01	1.038943529129028320e-01	4.727802053093910217e-02	-3.488475456833839417e-02	9.127679467201232910e-02	7.879558205604553223e-02	1.196501329541206360e-01	3.488214313983917236e-02	1.977491974830627441e-01	-1.399274468421936035e-01	1.801794916391372681e-01	8.451594412326812744e-02	-2.019242495298385620e-01	4.912931844592094421e-02	-3.354953527450561523e-01	-2.240332663059234619e-01	5.748317763209342957e-02	-1.564711183309555054e-01	-2.163246870040893555e-01	1.517932396382093430e-02	-8.394966274499893188e-02	-1.823299378156661987e-01	-5.205186456441879272e-02	2.093456685543060303e-02	-9.639094769954681396e-02	-1.070031672716140747e-01	5.442486703395843506e-02	-1.758093088865280151e-01	2.791469451040029526e-03	-1.031355932354927063e-01	-1.342197507619857788e-01	2.873546481132507324e-01	-2.590027749538421631e-01	1.277755796909332275e-01	-1.278788596391677856e-01	1.086245477199554443e-01	3.865298628807067871e-02	2.103599160909652710e-01	4.216275736689567566e-02	-6.819891184568405151e-02	-2.140777111053466797e-01	-7.119550555944442749e-02	-3.141677975654602051e-01	-1.588094085454940796e-01	-2.162160584703087807e-03	6.637983769178390503e-02	1.313158571720123291e-01	-2.766802208498120308e-03	-1.874635368585586548e-01	1.930865943431854248e-01	-3.261272236704826355e-02	1.180001497268676758e-01	1.724006384611129761e-01	-5.034294724464416504e-01	-4.567333161830902100e-01	-2.385843396186828613e-01	9.371898137032985687e-03	-1.769891083240509033e-01	8.884432911872863770e-02	1.262368168681859970e-02	1.854025758802890778e-02	-1.242267638444900513e-01	2.169685959815979004e-01	-2.890731692314147949e-01	-6.660842150449752808e-02	-6.306798756122589111e-02	-6.734647601842880249e-02	-8.276488631963729858e-02	1.345975995063781738e-01	-1.718639731407165527e-01	-9.420155733823776245e-02	1.788962818682193756e-02	3.713325858116149902e-01	1.773563325405120850e-01	1.194508448243141174e-01	-1.100537031888961792e-01	-1.034392267465591431e-01	2.219661474227905273e-01	5.286645516753196716e-02	2.053860425949096680e-01	-1.539512723684310913e-02	3.131831288337707520e-01	8.563168346881866455e-02	3.450804576277732849e-02	1.839271932840347290e-01	-3.722584992647171021e-02	3.347362279891967773e-01	-2.571419179439544678e-01	-5.618332326412200928e-02	-2.510802447795867920e-01	2.174927443265914917e-01
3.114449419081211090e-02	-1.929320991039276123e-01	1.767474114894866943e-01	2.533842250704765320e-02	-1.027411893010139465e-01	-1.217951476573944092e-01	-2.472447901964187622e-01	2.523314356803894043e-01	2.251807451248168945e-01	-1.342676132917404175e-01	1.005980744957923889e-01	-3.118331134319305420e-01	2.711045145988464355e-01	-1.717555969953536987e-01	7.348369061946868896e-02	1.039680615067481995e-01	-7.557798922061920166e-02	-3.236119821667671204e-02	-1.951205283403396606e-01	7.969713956117630005e-02	3.406892716884613037e-02	2.370316535234451294e-01	4.015904068946838379e-01	1.078333333134651184e-02	1.590647548437118530e-01	1.327047049999237061e-01	1.956685036420822144e-01	5.608868598937988281e-02	-1.372810900211334229e-01	-6.374123692512512207e-02	-3.191647529602050781e-01	-1.298946142196655273e-01	2.199471145868301392e-01	-4.874043166637420654e-03	1.706457436084747314e-01	-3.824743628501892090e-01	-2.559635341167449951e-01	-2.375494241714477539e-01	-2.973272204399108887e-01	-9.151460230350494385e-02	-2.040349394083023071e-01	-9.149841032922267914e-03	2.285315245389938354e-01	3.563701361417770386e-02	-9.034145623445510864e-02	2.316261231899261475e-01	5.307514220476150513e-02	-2.330949455499649048e-01	5.530578270554542542e-02	-2.052963078022003174e-01	1.912096589803695679e-01	5.318829789757728577e-02	7.326468080282211304e-02	2.266118526458740234e-01	-8.857709169387817383e-02	3.653781255707144737e-03	-3.017082624137401581e-02	-1.089232042431831360e-02	1.672811210155487061e-01	3.249315917491912842e-02	-4.986910521984100342e-02	1.600090563297271729e-01	2.754209041595458984e-01	-9.306326508522033691e-02	4.908468723297119141e-01	1.268492192029953003e-01	-7.214210629463195801e-01	1.686991155147552490e-01	8.087789267301559448e-02	-3.405358791351318359e-01	-4.646220207214355469e-01	4.778029862791299820e-03	2.199209034442901611e-01	3.767738640308380127e-01	9.980793297290802002e-02	1.016048640012741089e-01	-3.400971591472625732e-01	2.321827858686447144e-01	1.647805720567703247e-01	2.371635138988494873e-01	-1.891175508499145508e-01	1.548981368541717529e-01	1.986647099256515503e-01	1.640237718820571899e-01	-2.713080346584320068e-01	-1.635726243257522583e-01	2.110453695058822632e-01	-8.801922202110290527e-03	-6.452375650405883789e-01	2.232424616813659668e-01	-3.641798347234725952e-02	-4.103103876113891602e-01	9.257591515779495239e-02	1.513876914978027344e-01	-5.684182047843933105e-01	-1.648548096418380737e-01	-1.161574050784111023e-01	-5.701018497347831726e-02	-1.413970589637756348e-01	1.162452101707458496e-01	-2.298181504011154175e-02	1.265389323234558105e-01	-1.358876526355743408e-01	1.502244267612695694e-02	1.317111402750015259e-01	1.917758435010910034e-01	2.558317482471466064e-01	-3.908968567848205566e-01	3.166951239109039307e-01	7.167535275220870972e-02	9.044717997312545776e-02	-3.342141807079315186e-01	2.389833517372608185e-02	9.846450388431549072e-02	6.639178842306137085e-02	2.105189859867095947e-01	-1.073752269148826599e-01	4.984554369002580643e-03	-1.841420084238052368e-01	2.364397197961807251e-01	-7.656470686197280884e-02	-2.516681849956512451e-01	-2.557165026664733887e-01	2.190140038728713989e-01	-1.484659761190414429e-01	-5.732550621032714844e-01	-3.821544349193572998e-01	-5.727168917655944824e-02
1.696239560842514038e-01	4.759163782000541687e-02	3.311868757009506226e-02	2.643868327140808105e-01	-1.714051514863967896e-01	-4.967366755008697510e-01	-8.990412950515747070e-02	-3.796403482556343079e-02	-3.726845607161521912e-02	-1.558875441551208496e-01	-1.364776641130447388e-01	-1.374016553163528442e-01	-6.864202674478292465e-03	1.747096925973892212e-01	1.687046289443969727e-01	1.409430950880050659e-01	-2.342762202024459839e-01	2.169150263071060181e-01	1.968961507081985474e-01	-1.042809635400772095e-01	1.070549860596656799e-01	1.046716421842575073e-01	2.683525681495666504e-01	1.524308472871780396e-01	2.828979194164276123e-01	1.184409260749816895e-01	1.423022896051406860e-01	-1.016682237386703491e-01	3.534982204437255859e-01	1.285584419965744019e-01	-2.479884624481201172e-01	-1.767434775829315186e-01	-8.313781023025512695e-02	1.010394990444183350e-01	3.039682805538177490e-01	-3.701172471046447754e-01	-9.480891376733779907e-02	9.326108545064926147e-02	-1.693862825632095337e-01	-4.778306186199188232e-02	-9.212803095579147339e-02	-3.335278108716011047e-02	-9.491942077875137329e-02	-2.898565232753753662e-01	2.800027728080749512e-01	3.514555096626281738e-01	-2.206266224384307861e-01	3.101792633533477783e-01	-2.130150198936462402e-01	1.442314237356185913e-01	-1.450180858373641968e-01	-1.766418516635894775e-01	-3.226489424705505371e-01	-2.334865629673004150e-01	-9.734768536873161793e-05	-6.342437863349914551e-02	-8.976391702890396118e-02	-1.219764649868011475e-01	1.430782973766326904e-01	3.058894276618957520e-01	-1.340745538473129272e-01	-5.066168680787086487e-02	9.129720926284790039e-02	-3.568952083587646484e-01	4.907274618744850159e-03	-4.076786637306213379e-01	2.267984747886657715e-01	3.396738767623901367e-01	7.167272269725799561e-02	1.734930872917175293e-01	-5.758760496973991394e-02	4.106487333774566650e-01	-2.281397134065628052e-01	5.084208250045776367e-01	5.173175334930419922e-01	-1.991634517908096313e-01	-3.989045619964599609e-01	-9.381124377250671387e-02	2.243622690439224243e-01	-2.623743414878845215e-01	1.424532681703567505e-01	1.011616811156272888e-01	1.196603253483772278e-01	2.854353561997413635e-02	1.525811254978179932e-01	-1.683447211980819702e-01	-2.612618496641516685e-03	-3.341383635997772217e-01	-2.711684703826904297e-01	-1.738316118717193604e-01	-3.712526857852935791e-01	-3.857700526714324951e-01	-4.137293398380279541e-01	2.200485765933990479e-02	-3.231074213981628418e-01	-1.326333880424499512e-01	8.374323695898056030e-02	-5.253364890813827515e-02	-3.092799782752990723e-01	-3.509024903178215027e-02	-1.535042524337768555e-01	-8.469144254922866821e-02	-4.170205593109130859e-01	2.895786166191101074e-01	-8.764436841011047363e-02	2.789555490016937256e-01	-2.049227058887481689e-01	5.360439792275428772e-02	1.330263316631317139e-01	-6.100283190608024597e-02	-6.282817125320434570e-01	6.649798899888992310e-02	-2.554976344108581543e-01	1.386214327067136765e-02	2.563405036926269531e-01	2.873376309871673584e-01	5.525289103388786316e-02	4.377900958061218262e-01	5.811614170670509338e-02	4.799636304378509521e-01	-2.080152779817581177e-01	-3.441098332405090332e-01	-3.663063943386077881e-01	2.662101686000823975e-01	2.741348743438720703e-01	2.906186878681182861e-01	5.106891691684722900e-02	-5.855445265769958496e-01
-6.434375792741775513e-02	3.037266433238983154e-03	-4.890278913080692291e-03	1.378871798515319824e-01	1.701898127794265747e-01	2.846415527164936066e-02	-2.143965102732181549e-02	-1.906639784574508667e-01	-1.493003219366073608e-01	-1.939906738698482513e-02	1.333622634410858154e-01	5.484891310334205627e-02	3.504314646124839783e-02	1.077525764703750610e-01	6.502967327833175659e-02	1.682354956865310669e-01	-4.104950651526451111e-02	-1.430218666791915894e-01	-2.378286607563495636e-02	9.825171530246734619e-02	2.695764042437076569e-02	2.381221856921911240e-03	2.855593562126159668e-01	-1.884240061044692993e-01	5.897452682256698608e-02	-7.888300716876983643e-02	-8.731973171234130859e-02	1.954460442066192627e-01	1.518404185771942139e-01	2.178039103746414185e-01	-2.317869216203689575e-01	-1.618324313312768936e-04	-1.253515928983688354e-01	-8.732308447360992432e-02	1.371896564960479736e-01	4.946122691035270691e-02	6.015713443048298359e-04	7.967015355825424194e-02	1.572925746440887451e-01	9.942667186260223389e-02	4.838456958532333374e-02	-1.695579588413238525e-01	2.434448599815368652e-01	-9.448938816785812378e-02	4.411464929580688477e-02	-7.022415846586227417e-02	3.373544514179229736e-01	1.144878473132848740e-02	-1.724628955125808716e-01	-1.485551148653030396e-01	4.121680930256843567e-02	-8.211138099431991577e-02	-2.423319816589355469e-01	-1.194586455821990967e-01	1.353982537984848022e-01	-1.221273168921470642e-01	-1.592681184411048889e-02	3.549911081790924072e-03	5.080205947160720825e-02	1.587236523628234863e-01	-2.411039546132087708e-02	1.981096565723419189e-01	-1.601936481893062592e-02	5.620722472667694092e-02	1.039171740412712097e-01	-2.691638171672821045e-01	1.424943953752517700e-01	-2.246581204235553741e-02	1.653622686862945557e-01	-1.989203840494155884e-01	1.260977238416671753e-01	-1.737651824951171875e-01	1.697499603033065796e-01	-1.600935906171798706e-01	3.751291707158088684e-02	-6.662520766258239746e-02	-1.313267052173614502e-01	2.794113755226135254e-01	-3.588661849498748779e-01	1.454664114862680435e-02	-1.431590467691421509e-01	1.373069733381271362e-01	4.805766046047210693e-02	1.786320656538009644e-01	2.492493689060211182e-01	3.944237530231475830e-02	1.130009070038795471e-01	-2.479213327169418335e-01	-1.365680247545242310e-01	2.057834267616271973e-01	5.955716222524642944e-02	-8.725716918706893921e-02	6.625891476869583130e-02	5.589082092046737671e-02	-2.233687974512577057e-02	-2.480589002370834351e-01	-3.018062710762023926e-01	3.951817750930786133e-02	3.388424962759017944e-02	-2.546268701553344727e-01	-2.763491868972778320e-01	-6.793349981307983398e-02	-5.739948153495788574e-02	-2.725656144320964813e-02	6.276826560497283936e-02	1.284468621015548706e-01	-6.238333135843276978e-02	3.203623369336128235e-02	2.915525995194911957e-02	8.522883057594299316e-02	-1.298143714666366577e-01	-3.417140543460845947e-01	7.716912031173706055e-02	1.223230212926864624e-01	6.333762407302856445e-02	2.528961896896362305e-01	1.274744272232055664e-01	-3.089567646384239197e-02	1.504427939653396606e-01	3.011254072189331055e-01	3.693969920277595520e-02	6.919726729393005371e-02	-2.339744418859481812e-01	1.302685439586639404e-01	-4.489534720778465271e-02	-1.259094476699829102e-01	-8.411754667758941650e-02	-3.293971121311187744e-01
-2.052691876888275146e-01	-1.164006888866424561e-01	3.930152207612991333e-02	2.358582019805908203e-01	-1.798422336578369141e-01	-3.721589744091033936e-01	2.755170166492462158e-01	-1.506015211343765259e-01	-1.928647607564926147e-01	1.418554340489208698e-03	-3.128330707550048828e-01	-1.712533831596374512e-01	3.175198435783386230e-01	-3.032338619232177734e-01	2.786609232425689697e-01	7.370754331350326538e-02	3.657053112983703613e-01	-9.299642592668533325e-02	-1.784355752170085907e-02	-1.073819473385810852e-01	4.723297804594039917e-02	-1.243105456233024597e-01	5.204139351844787598e-01	5.635421872138977051e-01	-9.335743635892868042e-02	-3.404031395912170410e-01	-2.420468181371688843e-01	4.079750180244445801e-02	7.599528878927230835e-02	1.666778512299060822e-02	3.951582685112953186e-02	2.474003732204437256e-01	2.400552183389663696e-01	2.702735662460327148e-01	4.041080474853515625e-01	-2.163254283368587494e-02	8.567395806312561035e-02	1.208690628409385681e-01	2.354884445667266846e-01	-6.303507089614868164e-01	-1.139956060796976089e-02	1.689124107360839844e-02	3.373202681541442871e-01	-4.691414833068847656e-01	-3.178632631897926331e-02	3.442726656794548035e-02	3.653501570224761963e-01	-1.815101653337478638e-01	7.308549433946609497e-02	-3.681293725967407227e-01	2.970666289329528809e-01	-3.671438246965408325e-02	-3.194328248500823975e-01	6.968409568071365356e-02	-1.726178526878356934e-01	-3.430009260773658752e-02	3.992417827248573303e-02	-3.298305571079254150e-01	2.611076533794403076e-01	2.479700297117233276e-01	1.629530824720859528e-02	7.506520021706819534e-03	2.775542140007019043e-01	2.383660376071929932e-01	-5.734860897064208984e-02	1.829421669244766235e-01	-5.399245023727416992e-01	-1.210479140281677246e-01	9.830507636070251465e-02	-5.881635546684265137e-01	-1.795048564672470093e-01	-1.884163916110992432e-01	4.229967296123504639e-01	3.599561154842376709e-01	-6.143077090382575989e-02	-4.501547664403915405e-02	-3.804920911788940430e-01	1.505315303802490234e-01	2.026745527982711792e-01	-2.469154447317123413e-02	3.173648938536643982e-02	1.884661763906478882e-01	2.000717259943485260e-02	1.339391171932220459e-01	-2.061187773942947388e-01	-1.889358609914779663e-01	2.374076098203659058e-01	-1.893945485353469849e-01	4.266922548413276672e-02	1.491920799016952515e-01	-7.095520198345184326e-02	-5.297530442476272583e-02	-1.147117614746093750e-01	1.602309793233871460e-01	-4.555263221263885498e-01	-2.232479602098464966e-01	1.091409176588058472e-01	-1.678379625082015991e-01	-1.980274170637130737e-01	-7.194711267948150635e-02	-1.463800221681594849e-01	2.150748372077941895e-01	-5.827246978878974915e-02	4.973870515823364258e-02	-5.585292354226112366e-02	2.615313231945037842e-01	5.125878453254699707e-01	-1.872150413691997528e-02	-1.078213974833488464e-01	1.972401738166809082e-01	-1.295047402381896973e-01	-3.472809195518493652e-01	3.254630863666534424e-01	2.907571494579315186e-01	-9.142856299877166748e-02	1.660065352916717529e-01	8.361586928367614746e-02	7.121281325817108154e-02	1.984796375036239624e-01	1.192371174693107605e-01	-5.435885787010192871e-01	-5.252145528793334961e-01	1.789800971746444702e-01	-8.263633400201797485e-02	1.143910139799118042e-01	-5.569546222686767578e-01	-4.648896157741546631e-01	7.196622341871261597e-02
-1.105497255921363831e-01	9.722606092691421509e-02	-1.597324609756469727e-01	2.025820612907409668e-01	-1.127779334783554077e-01	-3.526866436004638672e-01	-1.748448014259338379e-01	1.228440366685390472e-02	-1.681309491395950317e-01	-5.463211983442306519e-02	-1.791711598634719849e-01	-3.503203094005584717e-01	2.762379944324493408e-01	-8.941697329282760620e-02	1.901388317346572876e-01	-5.352646578103303909e-03	1.094024702906608582e-01	-1.336453408002853394e-01	-2.232311964035034180e-01	3.911490365862846375e-02	-2.405531108379364014e-01	-1.142052412033081055e-01	2.525059580802917480e-01	-9.238927811384201050e-02	-1.952967196702957153e-01	-2.844378352165222168e-01	-4.348378255963325500e-02	-2.490789815783500671e-02	1.540224850177764893e-01	1.117075458168983459e-01	-8.748497068881988525e-02	1.148781105875968933e-01	-7.791499793529510498e-02	9.141737967729568481e-02	5.121546387672424316e-01	-1.687776148319244385e-01	-4.889487475156784058e-02	-1.783564239740371704e-01	-2.851124294102191925e-02	-4.546439647674560547e-01	-1.207321733236312866e-01	3.869139822199940681e-03	1.480244398117065430e-01	-3.667716383934020996e-01	-1.649128347635269165e-01	3.188114464282989502e-01	1.685839444398880005e-01	-2.626668214797973633e-01	2.024317532777786255e-01	-3.012814223766326904e-01	1.286576837301254272e-01	-2.160357870161533356e-02	-3.499417304992675781e-01	-4.720568656921386719e-02	6.171660497784614563e-03	-1.772538572549819946e-01	-7.894100993871688843e-02	-2.213452011346817017e-01	1.384799182415008545e-01	1.655103266239166260e-01	1.409785076975822449e-02	-1.197655498981475830e-01	-5.207305774092674255e-02	1.468031555414199829e-01	9.194998443126678467e-02	1.731996685266494751e-01	-2.464406639337539673e-01	6.439977139234542847e-02	-1.840670779347419739e-02	-2.928416132926940918e-01	-3.770841360092163086e-01	1.014505028724670410e-01	1.988890171051025391e-01	-4.552289098501205444e-02	-1.998212486505508423e-01	-1.950775235891342163e-01	-4.415115118026733398e-01	1.309790462255477905e-01	1.304261982440948486e-01	-6.572241336107254028e-02	4.439051821827888489e-02	6.565958261489868164e-02	-4.727191850543022156e-02	2.084852755069732666e-01	-3.814885914325714111e-01	-1.638565212488174438e-01	9.566101431846618652e-02	1.433570832014083862e-01	-5.629159137606620789e-02	1.690381914377212524e-01	-3.737067058682441711e-02	-5.996481329202651978e-02	1.564452499151229858e-01	8.294826745986938477e-02	-2.067140191793441772e-01	-1.622202247381210327e-02	-2.168106287717819214e-01	-1.711131036281585693e-01	-1.473954170942306519e-01	-2.729846537113189697e-01	-7.806008309125900269e-02	1.138254534453153610e-02	-4.462019354104995728e-02	-2.861151695251464844e-01	6.492593139410018921e-02	8.070947229862213135e-02	2.016778141260147095e-01	7.071799784898757935e-02	1.411371231079101562e-01	1.495632082223892212e-01	-1.988872587680816650e-01	-2.179099768400192261e-01	1.730670332908630371e-01	3.053623139858245850e-01	3.317293152213096619e-02	2.663886174559593201e-02	2.324819564819335938e-01	2.110123187303543091e-01	1.145623326301574707e-01	2.746623158454895020e-01	-2.140752673149108887e-01	-1.246319413185119629e-01	-1.931914836168289185e-01	1.645803302526473999e-01	1.176412850618362427e-01	-3.228300809860229492e-01	-4.194112867116928101e-02	4.844760894775390625e-02
-4.784360527992248535e-02	-1.078917235136032104e-01	-8.930184692144393921e-02	6.612303201109170914e-03	-5.744857788085937500e-01	-2.367170751094818115e-01	-2.450451403856277466e-01	1.787876635789871216e-01	9.370907209813594818e-04	2.063046023249626160e-02	4.820496216416358948e-02	5.419338122010231018e-02	1.846999973058700562e-01	-2.302982956171035767e-01	4.649313166737556458e-02	8.229564130306243896e-02	-1.688892692327499390e-01	-2.869698107242584229e-01	-2.052562534809112549e-01	-6.677727401256561279e-02	-2.509152889251708984e-01	-1.084882467985153198e-01	2.988045215606689453e-01	2.799505591392517090e-01	-1.683813929557800293e-01	-6.141789630055427551e-02	4.090005904436111450e-02	-2.302659302949905396e-02	-7.196354679763317108e-03	3.387741446495056152e-01	2.717487700283527374e-02	1.302660554647445679e-01	3.149886727333068848e-01	-4.292044416069984436e-02	2.782142162322998047e-01	-1.361799836158752441e-01	-5.143150687217712402e-02	-8.731537312269210815e-02	-1.865905523300170898e-01	-3.878041803836822510e-01	3.891199082136154175e-02	1.872545331716537476e-01	3.724303841590881348e-01	-2.245131283998489380e-01	-7.142091542482376099e-02	3.586869835853576660e-01	2.066100239753723145e-01	-2.134693264961242676e-01	7.238389551639556885e-02	-8.098210394382476807e-02	-4.517714679241180420e-02	-2.697162628173828125e-01	-3.947269618511199951e-01	-1.385726034641265869e-01	-3.123282827436923981e-02	1.429900527000427246e-01	-2.521030604839324951e-02	-1.025247126817703247e-01	3.161533772945404053e-01	2.700599133968353271e-01	-1.775340437889099121e-01	1.738825887441635132e-01	1.327440291643142700e-01	3.123678565025329590e-01	2.331536859273910522e-01	-2.092181593179702759e-01	-3.132093846797943115e-01	-1.377946734428405762e-01	1.013641431927680969e-01	-2.219137102365493774e-01	-1.831188052892684937e-01	-1.422319114208221436e-01	1.177890822291374207e-01	3.113676607608795166e-01	-2.735204696655273438e-01	-2.849183082580566406e-01	-2.463659495115280151e-01	1.629670858383178711e-01	7.391054183244705200e-02	-3.394209444522857666e-01	1.360201537609100342e-01	1.798117607831954956e-01	1.456143409013748169e-01	-4.140413925051689148e-02	-7.523146271705627441e-02	-9.008627384901046753e-02	-9.055098146200180054e-02	2.586002349853515625e-01	-3.157058358192443848e-01	2.174594067037105560e-02	2.390832081437110901e-02	1.454633567482233047e-02	8.930607140064239502e-02	2.494191825389862061e-01	-2.342811673879623413e-01	-1.180976182222366333e-01	4.648756608366966248e-02	-7.212717086076736450e-02	-2.802787125110626221e-01	-6.005014851689338684e-02	-5.789311975240707397e-02	-2.256091684103012085e-02	-1.647333241999149323e-02	-2.309350073337554932e-01	4.860809445381164551e-02	2.100934386253356934e-01	2.013347148895263672e-01	4.731386154890060425e-02	-1.583553254604339600e-01	4.522350132465362549e-01	3.672029450535774231e-02	-2.862243950366973877e-01	1.251854300498962402e-01	2.379097342491149902e-01	-6.705862283706665039e-02	1.006851624697446823e-02	1.655096262693405151e-01	1.378688365221023560e-01	2.094419747591018677e-01	1.837962418794631958e-01	-1.534571200609207153e-01	-2.599883973598480225e-01	6.013474240899085999e-02	2.540837228298187256e-01	-4.595902934670448303e-02	-5.320333242416381836e-01	-4.240441024303436279e-01	-3.115823492407798767e-02
6.446555256843566895e-02	-1.460603028535842896e-01	-9.579912759363651276e-03	1.401046849787235260e-02	-3.795745968818664551e-01	-7.201996445655822754e-02	-1.267306208610534668e-01	8.430353552103042603e-02	2.716311626136302948e-02	1.586667262017726898e-03	6.055083870887756348e-02	-1.018080860376358032e-03	2.223135977983474731e-01	-2.023530155420303345e-01	-6.397569813998416066e-05	-8.739908784627914429e-02	-9.408936835825443268e-03	-1.637166440486907959e-01	-2.269447743892669678e-01	1.073076725006103516e-01	-1.369113568216562271e-02	-3.742059320211410522e-02	3.677043318748474121e-01	2.629529237747192383e-01	8.033596724271774292e-02	-2.599703371524810791e-01	9.779336303472518921e-02	1.146152913570404053e-01	4.682486131787300110e-02	2.130350172519683838e-01	-7.633839547634124756e-02	8.729001879692077637e-02	1.341679692268371582e-01	-1.765264384448528290e-02	1.520516276359558105e-01	2.862286288291215897e-03	-1.457099616527557373e-01	1.110427901148796082e-01	-2.619438767433166504e-01	-3.871566355228424072e-01	-1.819507330656051636e-01	3.276248574256896973e-01	7.343405485153198242e-02	-1.445569694042205811e-01	-9.926664084196090698e-02	5.402417778968811035e-01	1.680064350366592407e-01	-6.160498782992362976e-02	-1.624343171715736389e-02	-6.005444750189781189e-02	-4.622684046626091003e-02	-3.619262576103210449e-02	-2.305435687303543091e-01	-5.560087040066719055e-02	-2.894967794418334961e-03	1.986399739980697632e-01	-1.300221979618072510e-01	-1.367625743150711060e-01	1.455159932374954224e-01	1.111897379159927368e-01	-5.657307803630828857e-02	8.559986203908920288e-02	1.274391114711761475e-01	1.312115639448165894e-01	2.446948587894439697e-01	-1.132551506161689758e-01	-4.957137405872344971e-01	-6.393415387719869614e-03	4.078161343932151794e-02	-3.798989057540893555e-01	-2.542298436164855957e-01	-2.483868449926376343e-01	9.102685749530792236e-02	1.897055655717849731e-01	-9.377702325582504272e-02	-1.999258697032928467e-01	-2.401174157857894897e-01	9.014003723859786987e-02	1.324812620878219604e-01	-2.591112852096557617e-01	1.750554889440536499e-01	2.655234932899475098e-01	2.494009733200073242e-01	1.778343021869659424e-01	-5.560434609651565552e-02	-4.909765347838401794e-02	-9.647296369075775146e-02	5.230153910815715790e-03	-2.302685976028442383e-01	3.145369589328765869e-01	-1.495199799537658691e-01	-6.102253496646881104e-02	-7.348684221506118774e-02	1.847852915525436401e-01	-1.995437145233154297e-01	-1.323777139186859131e-01	-1.482626199722290039e-01	-1.047304086387157440e-02	-3.642565310001373291e-01	6.135369464755058289e-02	-1.181753352284431458e-01	1.848758943378925323e-02	-2.465440146625041962e-02	-2.736114263534545898e-01	-2.630299702286720276e-02	1.907074898481369019e-01	2.428397983312606812e-01	8.381079882383346558e-02	-7.958710193634033203e-02	1.133330389857292175e-01	-4.190148785710334778e-02	-3.182683587074279785e-01	1.194966807961463928e-01	6.887958198785781860e-02	-2.727246284484863281e-01	1.158172450959682465e-02	1.615719944238662720e-01	6.090970337390899658e-02	1.796714514493942261e-01	3.308211266994476318e-01	-2.936040461063385010e-01	-2.173333913087844849e-01	-2.131962217390537262e-02	1.633920669555664062e-01	7.700821757316589355e-02	-5.202941298484802246e-01	-5.214496850967407227e-01	8.818026632070541382e-02
-1.248403117060661316e-01	1.463182866573333740e-01	1.749679818749427795e-02	2.116621434688568115e-01	-1.158349961042404175e-01	-2.259358316659927368e-01	-3.559395968914031982e-01	-7.384494692087173462e-02	-9.905759245157241821e-02	2.988973073661327362e-02	-1.957785636186599731e-01	6.421454995870590210e-02	4.010023474693298340e-01	1.918428391218185425e-02	-1.986632868647575378e-02	-3.167328238487243652e-02	1.533414423465728760e-01	-4.055095911026000977e-01	-5.856345966458320618e-02	-3.525515273213386536e-02	-1.905240565538406372e-01	-2.275714725255966187e-01	2.131607830524444580e-01	2.944243252277374268e-01	-1.108335405588150024e-01	-2.758027613162994385e-01	2.077670693397521973e-01	-6.133032962679862976e-02	1.365780532360076904e-01	3.429263532161712646e-01	1.216532438993453979e-01	-7.963575422763824463e-02	1.371087431907653809e-01	7.656036317348480225e-02	2.447606027126312256e-01	-2.586170136928558350e-01	-1.906034350395202637e-01	-4.679242894053459167e-02	-2.649959921836853027e-01	-4.524584710597991943e-01	-1.758924722671508789e-01	3.607707470655441284e-02	5.358682945370674133e-02	3.562222793698310852e-02	-2.570532560348510742e-01	5.852870345115661621e-01	1.642154455184936523e-01	-1.272882521152496338e-01	3.992987796664237976e-02	-2.922782599925994873e-01	-2.182713709771633148e-02	-1.418349295854568481e-01	-6.756661087274551392e-02	-2.292578816413879395e-01	-1.118210405111312866e-01	-6.205619499087333679e-02	2.261875718832015991e-01	-1.664968580007553101e-01	3.326065093278884888e-02	2.029598355293273926e-01	-1.228414699435234070e-01	4.911476746201515198e-02	1.878178268671035767e-01	4.994880557060241699e-01	1.348356753587722778e-01	-2.613118886947631836e-01	-4.015264213085174561e-01	1.847884654998779297e-01	-1.346128135919570923e-01	-2.697908282279968262e-01	-1.153190582990646362e-01	-1.853209733963012695e-01	5.329825915396213531e-03	1.002096831798553467e-01	6.292771548032760620e-02	-7.778404280543327332e-03	-2.524405121803283691e-01	2.152313292026519775e-01	1.504438519477844238e-01	-3.817689120769500732e-01	-1.123560965061187744e-01	1.232275832444429398e-02	3.715601563453674316e-01	1.386428326368331909e-01	-2.122424310073256493e-03	-1.553651392459869385e-01	4.632980749011039734e-02	-1.361277252435684204e-01	-2.601518929004669189e-01	1.498577594757080078e-01	8.900047279894351959e-03	-2.867938764393329620e-02	4.735925048589706421e-02	2.159353941679000854e-01	-1.211650073528289795e-01	-1.619396656751632690e-01	-1.052456274628639221e-01	3.856057301163673401e-02	-3.043031096458435059e-01	-1.223996514454483986e-03	1.457505822181701660e-01	9.503497183322906494e-02	-1.094413474202156067e-01	-2.451138496398925781e-01	1.927408576011657715e-01	-2.630659751594066620e-02	2.784791290760040283e-01	2.177609205245971680e-01	2.282277122139930725e-02	8.331844955682754517e-02	-5.346644297242164612e-02	-2.118686884641647339e-01	8.953727036714553833e-02	1.245511099696159363e-01	-2.321848273277282715e-01	1.433952003717422485e-01	2.859043776988983154e-01	2.332660406827926636e-01	1.889865249395370483e-01	9.508155286312103271e-02	-1.542365401983261108e-01	-4.309452176094055176e-01	3.270848095417022705e-02	3.373053669929504395e-02	1.552024185657501221e-01	-5.006018280982971191e-01	-2.909823060035705566e-01	-7.385656936094164848e-04
1.454007029533386230e-01	-6.968386936932802200e-03	9.579632431268692017e-02	-2.175023406744003296e-02	-3.463176488876342773e-01	-1.513857692480087280e-01	-1.114219874143600464e-01	1.857419908046722412e-01	-1.151174828410148621e-01	-8.066713809967041016e-02	-4.269432276487350464e-02	-1.248520463705062866e-01	9.238307178020477295e-02	-8.078286051750183105e-02	6.345569342374801636e-02	2.090298943221569061e-02	4.982001706957817078e-02	-1.148337647318840027e-01	-2.550416290760040283e-01	2.344705015420913696e-01	-3.306185305118560791e-01	-1.322647631168365479e-01	1.819960176944732666e-01	8.138106763362884521e-02	3.324952349066734314e-02	-1.066213287413120270e-02	-5.593870952725410461e-02	1.262767016887664795e-01	-2.189511805772781372e-01	2.935023792088031769e-02	5.915016308426856995e-02	1.210965737700462341e-01	1.225719898939132690e-01	1.469678152352571487e-02	2.464477717876434326e-01	9.141032397747039795e-02	-1.095445230603218079e-01	7.326133549213409424e-02	2.959878146648406982e-01	-4.138962924480438232e-01	-1.216543316841125488e-01	-1.399243324995040894e-01	1.568020284175872803e-01	-4.255785420536994934e-02	-9.899971634149551392e-02	2.423729747533798218e-01	4.372476786375045776e-02	-1.594900190830230713e-01	-1.110360585153102875e-02	-3.674312233924865723e-01	-2.682680822908878326e-02	1.917569786310195923e-01	-5.864055454730987549e-02	-2.199099361896514893e-01	-2.054303139448165894e-01	1.542297899723052979e-01	2.885569632053375244e-01	-2.600675821304321289e-01	2.374843657016754150e-01	1.790718883275985718e-01	-2.173351347446441650e-01	4.347795620560646057e-02	2.604202628135681152e-01	2.047279179096221924e-01	-1.801018975675106049e-02	-8.800852298736572266e-02	-2.878707349300384521e-01	2.414240837097167969e-01	9.734926372766494751e-02	-1.846279799938201904e-01	-1.577876508235931396e-01	-2.942032217979431152e-01	2.925352752208709717e-01	1.116864383220672607e-01	2.565183863043785095e-02	-1.891513764858245850e-01	-2.339950203895568848e-01	-1.185539066791534424e-01	-7.072345167398452759e-02	-1.982289254665374756e-01	1.834995485842227936e-02	-1.238551884889602661e-01	2.116411924362182617e-01	2.513847947120666504e-01	-3.448259532451629639e-01	6.218110024929046631e-02	-4.113907366991043091e-02	2.300539314746856689e-01	-1.121765375137329102e-01	4.370006918907165527e-02	-1.485965400934219360e-01	7.412150502204895020e-02	-2.201947197318077087e-02	3.275429904460906982e-01	-2.680642604827880859e-01	-2.485910058021545410e-02	-4.002314209938049316e-01	-1.153969392180442810e-01	-3.021299540996551514e-01	-3.511669859290122986e-02	1.454384922981262207e-01	3.034152090549468994e-02	-1.679224818944931030e-01	-3.100927472114562988e-01	2.497312575578689575e-01	2.505744695663452148e-01	1.820239573717117310e-01	6.016171723604202271e-02	1.241714507341384888e-02	1.032855659723281860e-01	5.356118455529212952e-02	-2.120608091354370117e-01	8.477104455232620239e-02	4.719394445419311523e-02	-3.361780196428298950e-02	-1.347671821713447571e-02	2.368596568703651428e-02	1.623919457197189331e-01	1.807116121053695679e-01	1.660516858100891113e-01	-3.593971133232116699e-01	-2.201372832059860229e-01	-4.157224297523498535e-02	1.617645472288131714e-01	7.521035522222518921e-02	-3.454909324645996094e-01	-3.028486073017120361e-01	9.948159754276275635e-02
-7.193767279386520386e-02	-1.590561121702194214e-01	-9.255954064428806305e-03	2.490539997816085815e-01	-2.081240341067314148e-02	2.127299159765243530e-01	-2.095677889883518219e-02	1.072283741086721420e-02	-4.018325358629226685e-02	4.402840510010719299e-02	-1.662402786314487457e-02	-3.143058419227600098e-01	7.882712036371231079e-02	9.499113261699676514e-02	2.490620464086532593e-01	-4.707409814000129700e-02	-3.663292899727821350e-02	-2.449492812156677246e-01	3.380176797509193420e-02	9.113930910825729370e-02	9.377653151750564575e-02	-2.786806821823120117e-01	4.012674391269683838e-01	-3.326308131217956543e-01	1.226379051804542542e-01	-2.808456122875213623e-01	-2.387392371892929077e-01	-8.625590801239013672e-02	1.954528270289301872e-03	1.258243769407272339e-01	6.141347112134099007e-04	1.560465991497039795e-01	8.016713708639144897e-02	-3.351663947105407715e-01	4.067166149616241455e-01	-8.653131872415542603e-02	-2.471827566623687744e-01	-7.402975112199783325e-02	9.242893755435943604e-02	1.302915662527084351e-01	3.440814018249511719e-01	-1.481689214706420898e-01	1.230488196015357971e-01	2.749916911125183105e-01	2.271131128072738647e-01	7.965311408042907715e-02	1.902487687766551971e-02	3.451498632784932852e-04	-1.256089657545089722e-01	7.464106380939483643e-02	-9.226410090923309326e-02	-2.270255237817764282e-01	-3.772830963134765625e-01	-1.107882931828498840e-01	-1.102016568183898926e-01	9.540473669767379761e-02	4.403937608003616333e-02	-4.726769626140594482e-01	-3.378278017044067383e-01	-1.314139515161514282e-01	-1.395082324743270874e-01	1.093326359987258911e-01	1.493068933486938477e-01	6.170296669006347656e-02	3.696018457412719727e-01	4.541976377367973328e-02	6.470882147550582886e-02	3.848791122436523438e-01	-8.419407904148101807e-02	-2.206649482250213623e-01	1.377805471420288086e-01	2.579982280731201172e-01	4.183951616287231445e-01	1.361763030290603638e-01	-6.489558517932891846e-02	-3.383802175521850586e-01	-1.001478508114814758e-01	-7.550325244665145874e-02	-3.441347181797027588e-01	7.460094988346099854e-02	-4.046544432640075684e-02	-7.784471660852432251e-02	-5.325240641832351685e-02	3.102374374866485596e-01	8.262716233730316162e-02	2.221771031618118286e-01	1.021979451179504395e-01	-8.286415040493011475e-02	7.035375386476516724e-02	-7.635485380887985229e-02	1.487841904163360596e-01	2.512010335922241211e-01	6.400984525680541992e-02	3.073030710220336914e-01	-3.277868032455444336e-01	-4.578344151377677917e-02	-1.813284158706665039e-01	2.497483938932418823e-01	6.240037269890308380e-03	6.716403365135192871e-02	-1.842017173767089844e-01	-1.021675989031791687e-01	-2.676985040307044983e-02	2.307208999991416931e-02	2.937819063663482666e-01	1.754326373338699341e-01	-1.487379819154739380e-01	7.186525315046310425e-02	4.639706611633300781e-01	-5.071888491511344910e-02	-2.085299640893936157e-01	-6.134862080216407776e-02	1.590330302715301514e-01	-2.265954390168190002e-03	3.899431601166725159e-02	1.237481385469436646e-01	9.173971414566040039e-02	-5.356330797076225281e-02	1.793187707662582397e-01	2.391940504312515259e-01	6.160847470164299011e-02	1.605666130781173706e-01	-2.113192826509475708e-01	-4.428794234991073608e-02	-6.156543642282485962e-02	6.662075221538543701e-02	2.348857820034027100e-01	-1.190965995192527771e-01
9.366461634635925293e-02	-2.015131339430809021e-02	4.008344188332557678e-02	1.139279678463935852e-01	-3.426312506198883057e-01	1.483360026031732559e-02	-1.947147101163864136e-01	-1.011990234255790710e-01	1.449855566024780273e-01	-2.567219436168670654e-01	5.897654592990875244e-02	-4.608688950538635254e-01	2.505332827568054199e-01	-8.312701433897018433e-02	-1.101797539740800858e-02	4.278890416026115417e-02	2.140790671110153198e-01	-1.751657426357269287e-01	-2.622211575508117676e-01	7.868398725986480713e-02	-4.221576750278472900e-01	-3.834399953484535217e-02	1.617644578218460083e-01	-4.231850802898406982e-02	4.382655024528503418e-01	1.094086915254592896e-01	-6.610924005508422852e-02	3.844288587570190430e-01	1.676864922046661377e-03	6.695359945297241211e-02	-9.522429853677749634e-02	5.635522603988647461e-01	1.612161546945571899e-01	-2.543907463550567627e-01	-8.194833993911743164e-02	-2.136326134204864502e-01	-3.260819911956787109e-01	-3.167918324470520020e-01	2.418900132179260254e-01	-1.199443116784095764e-01	-1.906586289405822754e-01	-1.159038245677947998e-01	-2.528623044490814209e-01	1.296527683734893799e-01	-3.691511973738670349e-02	7.960262894630432129e-02	-1.177722290158271790e-01	6.478246301412582397e-02	7.704170793294906616e-02	1.119267866015434265e-01	9.249928593635559082e-02	1.428411751985549927e-01	2.754366397857666016e-01	8.827560395002365112e-02	1.475052833557128906e-01	1.120582669973373413e-01	6.746762432157993317e-03	-3.505696356296539307e-02	2.000782787799835205e-01	-1.240248903632164001e-01	-1.952316053211688995e-02	9.121595323085784912e-02	3.362843999639153481e-04	1.153568029403686523e-01	1.258016228675842285e-01	3.636414557695388794e-02	1.030136719346046448e-01	3.202825188636779785e-01	7.450108230113983154e-02	-2.794354259967803955e-01	-6.206301227211952209e-02	1.848903745412826538e-01	-2.437241524457931519e-01	2.691485285758972168e-01	2.380131632089614868e-01	1.772103831171989441e-02	-7.261045277118682861e-02	-2.030532658100128174e-01	1.929214596748352051e-01	-5.715691298246383667e-02	-3.962321877479553223e-01	-6.321575492620468140e-02	3.342124223709106445e-01	-1.377272307872772217e-01	2.653378248214721680e-01	-4.558265954256057739e-02	3.394248485565185547e-01	-2.331608235836029053e-01	-3.645948320627212524e-02	-3.036314547061920166e-01	-7.052944600582122803e-02	-1.233993321657180786e-01	3.535550087690353394e-02	2.103773355484008789e-01	-5.319356918334960938e-02	-3.008735598996281624e-03	9.089891612529754639e-02	1.615618467330932617e-01	-1.757214814424514771e-01	-5.134389176964759827e-02	-9.071215242147445679e-02	2.051932811737060547e-01	-2.244597673416137695e-01	2.576437965035438538e-02	-3.807557523250579834e-01	7.436138391494750977e-02	-1.049324572086334229e-01	2.087546326220035553e-02	5.168025568127632141e-02	2.756003439426422119e-01	-3.063065707683563232e-01	2.115833014249801636e-01	-1.900324039161205292e-02	-1.368920952081680298e-01	1.959783732891082764e-01	4.851915836334228516e-01	-5.256744101643562317e-02	1.508369743824005127e-01	1.760552227497100830e-01	-7.295434921979904175e-02	-1.920917034149169922e-01	2.058057114481925964e-02	-3.573276698589324951e-01	5.015702247619628906e-01	-2.893018424510955811e-01	-4.074639976024627686e-01	-2.361371070146560669e-01	-1.812998801469802856e-01
-1.141727045178413391e-01	-1.130565628409385681e-01	-9.179295599460601807e-02	-4.169031977653503418e-03	-2.633289396762847900e-01	-1.411564368754625320e-02	2.711568772792816162e-01	-1.180363297462463379e-01	2.466184794902801514e-01	-3.787549957633018494e-02	3.418255746364593506e-01	-6.287501454353332520e-01	8.217477053403854370e-02	4.031399637460708618e-02	4.987819120287895203e-02	-1.662299782037734985e-01	-6.052765995264053345e-02	-5.324573442339897156e-02	-2.976587116718292236e-01	1.390222758054733276e-01	-1.435725986957550049e-01	-1.390030980110168457e-01	1.185940504074096680e-01	2.239036373794078827e-02	3.468080759048461914e-01	-9.829296730458736420e-03	-2.091010808944702148e-01	4.936589896678924561e-01	-1.470149010419845581e-01	2.033578008413314819e-01	-9.262461960315704346e-02	5.235193967819213867e-01	3.211197555065155029e-01	-1.835683584213256836e-01	-1.005197688937187195e-01	-3.983498811721801758e-01	-2.354763001203536987e-01	-3.219931125640869141e-01	4.526801407337188721e-01	-1.344570219516754150e-01	-1.612233817577362061e-01	1.494097709655761719e-01	-1.440223604440689087e-01	3.042238391935825348e-02	-1.818558275699615479e-01	3.204378113150596619e-02	6.544084101915359497e-02	2.691492736339569092e-01	-1.101866643875837326e-02	2.367050647735595703e-01	1.623376011848449707e-01	2.164828181266784668e-01	3.422631919384002686e-01	7.346533238887786865e-02	1.601404100656509399e-01	1.042123958468437195e-01	-1.048668846487998962e-01	-2.006559967994689941e-01	2.637916505336761475e-01	-1.575655788183212280e-01	-1.528048068284988403e-01	-4.977488517761230469e-02	2.643986344337463379e-01	6.562793254852294922e-02	3.793819993734359741e-02	-8.912050724029541016e-02	-1.122818700969219208e-02	3.276504874229431152e-01	4.070178419351577759e-02	-3.883171379566192627e-01	-1.087352931499481201e-01	1.154572740197181702e-01	-1.337223798036575317e-01	1.868090629577636719e-01	2.272875905036926270e-01	4.895364865660667419e-02	-3.095245063304901123e-01	-1.147507652640342712e-01	7.166182994842529297e-02	2.510493993759155273e-01	-5.364593267440795898e-01	7.442635297775268555e-02	1.932611167430877686e-01	-1.045681014657020569e-01	4.536171257495880127e-01	3.390637040138244629e-02	1.915471255779266357e-01	1.460735074942931533e-04	8.578912913799285889e-02	-2.439570426940917969e-01	5.205984041094779968e-02	7.794330269098281860e-02	9.181533008813858032e-02	2.049128264188766479e-01	-2.790683805942535400e-01	8.925348520278930664e-02	1.617272198200225830e-01	-1.229161582887172699e-02	-2.288415431976318359e-01	-6.710947304964065552e-02	-2.116014808416366577e-01	1.407184004783630371e-01	-3.712635338306427002e-01	5.142316594719886780e-02	-2.381055057048797607e-01	-4.202242940664291382e-02	2.325969934463500977e-01	7.992379367351531982e-02	1.425047516822814941e-01	2.217098623514175415e-01	2.480180189013481140e-02	1.304365545511245728e-01	-8.501221984624862671e-02	-5.445525422692298889e-02	-9.365496039390563965e-02	2.642870545387268066e-01	2.679858356714248657e-03	1.167720742523670197e-02	1.513733565807342529e-01	1.288024038076400757e-01	-1.128685399889945984e-01	1.992001682519912720e-01	-4.272559583187103271e-01	2.851759195327758789e-01	-2.059994339942932129e-01	-2.377808839082717896e-01	-7.511886954307556152e-02	-2.516466751694679260e-02
3.355720341205596924e-01	1.105711236596107483e-01	7.236412912607192993e-02	7.612525671720504761e-02	7.854433357715606689e-02	-3.370200991630554199e-01	-4.705446586012840271e-02	-1.357457190752029419e-01	-8.305443823337554932e-02	-3.963729441165924072e-01	-8.555114269256591797e-02	-1.784010231494903564e-01	2.082457095384597778e-01	4.792907088994979858e-02	1.771804690361022949e-01	-2.797925844788551331e-02	7.824522326700389385e-04	-1.222015246748924255e-01	1.215277821756899357e-03	4.001505374908447266e-01	-1.309070587158203125e-01	-8.849419653415679932e-02	3.596623986959457397e-02	-1.205738261342048645e-01	3.793813884258270264e-01	-1.708869189023971558e-01	-8.749435842037200928e-02	1.239396780729293823e-01	1.590609103441238403e-01	2.940416932106018066e-01	-2.468877583742141724e-01	1.680992543697357178e-01	6.688582152128219604e-02	-3.257650434970855713e-01	-1.240824237465858459e-01	-2.457463294267654419e-01	-1.360642015933990479e-01	-2.197530269622802734e-01	-1.418909430503845215e-01	2.701590061187744141e-01	-2.160905394703149796e-03	-4.556458070874214172e-02	-1.545032411813735962e-01	1.128306686878204346e-01	9.155474603176116943e-02	1.457864940166473389e-01	-5.174829810857772827e-02	-1.157945021986961365e-01	1.166370362043380737e-01	1.834661662578582764e-01	1.120635643601417542e-01	-3.960818983614444733e-03	1.846529245376586914e-01	-6.809715926647186279e-02	-1.311895344406366348e-02	2.745034918189048767e-02	-2.076754719018936157e-01	6.867378205060958862e-02	7.659148424863815308e-02	-2.177210338413715363e-02	-1.929502002894878387e-02	-1.178748533129692078e-02	-1.318513751029968262e-01	1.117097288370132446e-01	1.080554202198982239e-01	-1.431075036525726318e-01	-1.661439985036849976e-01	2.810142934322357178e-01	7.606069743633270264e-02	-1.114998981356620789e-01	-2.122535556554794312e-01	1.195979565382003784e-01	-3.178266584873199463e-01	1.652113497257232666e-01	5.606766790151596069e-02	-2.138794958591461182e-01	1.452844738960266113e-01	2.454329095780849457e-02	2.565570473670959473e-01	2.334786392748355865e-02	-6.970235109329223633e-01	-1.550069004297256470e-01	1.732711791992187500e-01	1.503026634454727173e-01	5.735458061099052429e-02	-1.572938114404678345e-01	6.652089953422546387e-02	1.630874350666999817e-02	1.724863499402999878e-01	-2.554453015327453613e-01	-1.635520756244659424e-01	-1.999882161617279053e-01	-1.434338688850402832e-01	-7.092206925153732300e-02	-4.793089330196380615e-01	-9.468223899602890015e-02	9.019549190998077393e-02	-1.165225580334663391e-01	-1.405055224895477295e-01	-5.326160416007041931e-02	-2.538633346557617188e-01	3.565289080142974854e-02	-3.718163371086120605e-01	3.806263906881213188e-03	-2.828597128391265869e-01	3.170711696147918701e-01	-5.493333563208580017e-02	-3.627988994121551514e-01	1.310967952013015747e-01	3.398089408874511719e-01	3.690261393785476685e-02	4.859069287776947021e-01	-1.811955124139785767e-01	-1.030909363180398941e-02	-2.512020170688629150e-01	2.492078095674514771e-01	-1.319035422056913376e-02	1.061842441558837891e-01	2.930890619754791260e-01	2.372919619083404541e-01	3.326545283198356628e-02	1.869744360446929932e-01	-3.737659752368927002e-02	2.749237120151519775e-01	-3.234575390815734863e-01	-9.855661541223526001e-02	-2.090456336736679077e-01	-4.509972035884857178e-02
-6.551826745271682739e-02	2.521107904613018036e-02	-2.652626037597656250e-01	2.031210437417030334e-02	5.579461529850959778e-02	-5.145213603973388672e-01	-2.945998311042785645e-01	-2.219561636447906494e-01	-1.985592246055603027e-01	-8.958255499601364136e-02	2.324081771075725555e-02	-1.107858791947364807e-01	9.714159369468688965e-02	2.785151302814483643e-01	2.611891925334930420e-01	4.648393951356410980e-04	4.448776543140411377e-01	-1.349858790636062622e-01	-1.261665672063827515e-01	1.952325552701950073e-01	-1.720851212739944458e-01	-2.369208335876464844e-01	2.464489936828613281e-01	-1.756572127342224121e-01	2.731742262840270996e-01	-4.961886703968048096e-01	-9.876386821269989014e-02	2.892573475837707520e-01	1.138106659054756165e-01	2.265214174985885620e-01	-2.416057437658309937e-01	1.818520873785018921e-01	-9.761378914117813110e-02	-1.587742269039154053e-01	-1.263500601053237915e-01	-1.559966057538986206e-01	-2.253555208444595337e-01	-1.800556927919387817e-01	-7.598362863063812256e-02	-6.577296555042266846e-02	-3.816318809986114502e-01	-1.462411135435104370e-01	-3.072613179683685303e-01	-7.774993032217025757e-02	1.175225228071212769e-01	-7.150627672672271729e-02	2.734640538692474365e-01	3.012052774429321289e-01	8.748390525579452515e-02	-2.462333254516124725e-02	-1.468076258897781372e-01	-2.109165638685226440e-01	-6.134282052516937256e-02	-8.766791224479675293e-02	-2.583570778369903564e-01	-1.122108176350593567e-01	1.686633974313735962e-01	2.600739337503910065e-02	1.937594711780548096e-01	1.043246686458587646e-02	-2.706337909330613911e-06	-1.799140423536300659e-01	-2.706622183322906494e-01	3.738446533679962158e-02	-9.425879456102848053e-03	-7.667254656553268433e-03	-3.538637757301330566e-01	8.210001885890960693e-02	-1.295938529074192047e-02	-6.153771281242370605e-02	-1.391432732343673706e-01	-2.010117284953594208e-02	-3.897432386875152588e-01	-1.302430331707000732e-01	2.242303043603897095e-01	-1.902591437101364136e-01	3.682773411273956299e-01	-4.382305219769477844e-02	-1.389746665954589844e-01	-2.748120427131652832e-01	-8.634341955184936523e-01	-2.071275841444730759e-03	2.201074659824371338e-01	2.244073897600173950e-01	-4.697369411587715149e-02	-1.609291732311248779e-01	1.639527678489685059e-01	1.123092770576477051e-01	1.667969673871994019e-01	-6.736065447330474854e-02	-1.556484997272491455e-01	-4.373612105846405029e-01	-1.535960584878921509e-01	1.181435137987136841e-01	-6.399723887443542480e-01	2.616115808486938477e-01	8.918321132659912109e-02	1.117790713906288147e-01	-1.300179362297058105e-01	-9.849782288074493408e-02	-3.755607008934020996e-01	-3.871547430753707886e-02	-2.253765165805816650e-01	8.916494250297546387e-02	-8.336251229047775269e-02	1.885261386632919312e-01	-8.851057291030883789e-02	-2.224082499742507935e-01	2.045896947383880615e-01	2.636060118675231934e-01	2.204766273498535156e-01	4.847705960273742676e-01	-4.431259930133819580e-01	-6.681548804044723511e-02	1.144624277949333191e-01	1.315130293369293213e-01	-7.441661506891250610e-02	2.206980017945170403e-03	1.935294270515441895e-01	-7.792382687330245972e-02	7.068476825952529907e-02	5.005717873573303223e-01	1.547993421554565430e-01	5.152092576026916504e-01	-3.808104246854782104e-02	3.307719528675079346e-01	-2.278874665498733521e-01	1.516541987657546997e-01
-5.155728757381439209e-02	1.107812114059925079e-02	-1.896483153104782104e-01	-7.277503609657287598e-02	6.438656151294708252e-02	-4.686907306313514709e-02	-1.846886277198791504e-01	-2.425888180732727051e-02	-2.513794898986816406e-01	-2.217433452606201172e-01	-4.300455097109079361e-03	7.768920809030532837e-02	-1.633099615573883057e-01	-1.705338507890701294e-01	3.688340485095977783e-01	3.758930414915084839e-02	-2.330697476863861084e-01	1.477742008864879608e-02	-4.830821156501770020e-01	1.002334058284759521e-01	1.925330758094787598e-01	-1.020936444401741028e-01	1.439046710729598999e-01	-5.820504203438758850e-02	-1.335519850254058838e-01	1.776426285505294800e-01	1.093318760395050049e-01	2.134596109390258789e-01	2.487010210752487183e-01	2.285303622484207153e-01	-3.805765509605407715e-02	2.534300833940505981e-02	-1.165407001972198486e-01	-7.201173901557922363e-02	2.315937727689743042e-01	2.739043533802032471e-01	-3.107424378395080566e-01	2.094602957367897034e-02	1.616808623075485229e-01	-8.487126231193542480e-02	4.918202757835388184e-02	-5.776649340987205505e-02	1.816975772380828857e-01	-1.232798583805561066e-02	1.134745851159095764e-01	-1.129544675350189209e-01	-9.275580197572708130e-02	-9.322458505630493164e-02	-1.743135154247283936e-01	6.272762268781661987e-02	-2.656515240669250488e-01	1.302606016397476196e-01	9.877560287714004517e-02	-3.104555308818817139e-01	4.866487532854080200e-02	-1.869105994701385498e-01	9.564892947673797607e-02	-1.447094976902008057e-01	-3.149769501760601997e-03	-1.513814926147460938e-01	1.641396731138229370e-01	-2.159437723457813263e-02	3.764821682125329971e-03	1.267331689596176147e-01	-3.025403711944818497e-03	-1.350961923599243164e-01	-4.125733673572540283e-01	-1.293867230415344238e-01	1.000696867704391479e-01	-3.156189993023872375e-02	3.062039613723754883e-01	-1.615047454833984375e-01	3.744075074791908264e-02	6.832294166088104248e-02	-1.537458002567291260e-01	-4.649239480495452881e-01	2.200506813824176788e-02	-2.602173089981079102e-01	-7.415188103914260864e-02	2.239067405462265015e-01	-1.855925619602203369e-01	-3.747473657131195068e-02	-2.350960373878479004e-01	-4.144293069839477539e-02	-1.009327918291091919e-01	9.218414872884750366e-02	-7.355691492557525635e-02	-2.104557752609252930e-01	-2.014430910348892212e-01	6.856349855661392212e-02	1.264255344867706299e-01	5.864845588803291321e-02	-7.114943116903305054e-02	2.597317993640899658e-01	1.902927309274673462e-01	2.364614419639110565e-02	1.178441643714904785e-01	1.517861615866422653e-02	-1.065555661916732788e-01	1.649999618530273438e-01	-3.436631709337234497e-02	-1.782384663820266724e-01	-2.325488030910491943e-01	-3.993897140026092529e-02	-5.363379791378974915e-02	6.154564023017883301e-02	1.635771542787551880e-01	-1.323067545890808105e-01	1.311203837394714355e-01	-1.187835074961185455e-02	-1.355439573526382446e-01	5.553392693400382996e-02	-1.461355239152908325e-01	1.880892232293263078e-04	6.967230886220932007e-02	2.351719588041305542e-01	-1.971022784709930420e-02	2.692220807075500488e-01	-5.446881055831909180e-02	1.556129753589630127e-01	2.908244915306568146e-02	8.391958475112915039e-02	-2.952203154563903809e-01	2.177127599716186523e-01	-6.354163633659482002e-05	-4.041374325752258301e-01	-1.829839497804641724e-01	-3.042714297771453857e-01
2.169642746448516846e-01	1.759134232997894287e-01	1.080953702330589294e-01	2.106055319309234619e-01	-2.059007436037063599e-01	4.004963114857673645e-02	3.789687752723693848e-01	6.912951916456222534e-02	1.339620500802993774e-01	-5.530958771705627441e-01	3.708065450191497803e-01	-1.617810577154159546e-01	2.294330447912216187e-01	2.346202433109283447e-01	2.578143775463104248e-01	-9.161105751991271973e-02	1.358468085527420044e-01	-1.399079263210296631e-01	9.798770397901535034e-02	9.943553805351257324e-02	-2.326133102178573608e-02	2.030284404754638672e-01	2.643881440162658691e-01	-1.793606728315353394e-01	8.589146286249160767e-02	4.734179750084877014e-02	-1.862384676933288574e-01	2.136408090591430664e-01	2.265412211418151855e-01	1.160469353199005127e-01	-1.643004417419433594e-01	5.102401226758956909e-02	-1.233092248439788818e-01	-2.086769342422485352e-01	1.033556684851646423e-01	-9.367853403091430664e-02	1.730979274725541472e-04	-5.935591086745262146e-02	4.868470430374145508e-01	2.037933915853500366e-01	1.034396961331367493e-01	-3.324619829654693604e-01	-3.101291507482528687e-02	-6.235914304852485657e-02	-4.238702729344367981e-02	1.560092568397521973e-01	1.111909002065658569e-01	2.029110193252563477e-01	2.804316394031047821e-02	2.171594947576522827e-01	-7.234732806682586670e-02	-2.582381069660186768e-01	-1.268407404422760010e-01	-3.966263234615325928e-01	3.716920316219329834e-02	1.739252507686614990e-01	-3.040836937725543976e-02	-1.249116286635398865e-01	1.190559193491935730e-01	1.125436574220657349e-01	2.934594154357910156e-01	-2.050230354070663452e-01	-3.551972806453704834e-01	2.725999653339385986e-01	1.988803893327713013e-01	3.005079180002212524e-02	-2.893402278423309326e-01	3.224018216133117676e-02	1.189236491918563843e-01	1.114141494035720825e-01	6.896293163299560547e-02	-2.267048358917236328e-01	-1.213459670543670654e-01	1.165378186851739883e-02	-1.828256808221340179e-02	2.571511315181851387e-03	8.819509297609329224e-02	-3.114537894725799561e-01	1.378028187900781631e-02	1.552338004112243652e-01	-5.311443805694580078e-01	5.780904740095138550e-02	-5.129487812519073486e-02	8.418619632720947266e-02	1.884339004755020142e-01	5.960151553153991699e-02	5.189020037651062012e-01	-1.926890909671783447e-01	-2.218987494707107544e-01	-3.871070966124534607e-02	-3.035370707511901855e-01	-6.680242717266082764e-02	2.638528682291507721e-02	2.499084733426570892e-02	-1.464980989694595337e-01	-1.725167930126190186e-01	-1.767025887966156006e-01	-2.389347925782203674e-02	1.536037027835845947e-01	-9.122176468372344971e-02	-1.604768633842468262e-01	4.288433790206909180e-01	-2.060736417770385742e-01	1.928215175867080688e-01	-1.082860156893730164e-01	-3.807717934250831604e-03	8.375950902700424194e-02	-2.897316515445709229e-01	2.169871926307678223e-01	4.344077706336975098e-01	-1.995100528001785278e-01	1.650706976652145386e-01	-1.163478940725326538e-01	-9.139894694089889526e-02	-3.360597416758537292e-02	4.872562885284423828e-01	-7.720416877418756485e-03	2.397452145814895630e-01	3.460138291120529175e-02	-1.035406813025474548e-02	4.409326985478401184e-02	6.835942715406417847e-02	-1.224881783127784729e-01	2.852619588375091553e-01	2.156956344842910767e-01	-4.057254791259765625e-01	-2.138215899467468262e-01	-3.739046454429626465e-01
-1.016002893447875977e-01	8.922289311885833740e-02	-1.502449158579111099e-03	2.031372487545013428e-01	1.225192286074161530e-02	-4.054549336433410645e-01	2.612443827092647552e-02	-6.375911086797714233e-02	-9.644242376089096069e-02	-2.384596765041351318e-01	6.587231904268264771e-02	-9.650038927793502808e-02	-4.851986095309257507e-02	3.296897113323211670e-01	-1.010650489479303360e-02	2.255216389894485474e-01	-2.237989604473114014e-01	3.183695673942565918e-01	-2.197769880294799805e-01	-8.789447695016860962e-02	1.621909588575363159e-01	1.813457012176513672e-01	-1.142744794487953186e-01	-1.212967187166213989e-01	-9.170655161142349243e-02	2.954449355602264404e-01	-1.528884619474411011e-01	1.116278842091560364e-01	4.462861120700836182e-01	4.921795055270195007e-02	-2.437665760517120361e-01	3.932741284370422363e-01	-1.448735892772674561e-01	-2.472974359989166260e-01	1.241871528327465057e-02	-6.979046761989593506e-02	-1.035362929105758667e-01	-4.988033473491668701e-01	3.618299663066864014e-01	2.360294461250305176e-01	1.612063199281692505e-01	-1.820921748876571655e-01	1.342857722193002701e-03	-1.113720703870058060e-02	2.143756002187728882e-01	-1.053355485200881958e-01	3.266728520393371582e-01	-2.198330312967300415e-01	9.943325072526931763e-02	1.086612567305564880e-01	4.622448980808258057e-01	-1.280983239412307739e-01	3.907369971275329590e-01	1.572523564100265503e-01	2.067860960960388184e-01	8.238063007593154907e-02	1.562024950981140137e-01	6.296904385089874268e-02	4.690482839941978455e-02	-8.126983046531677246e-02	4.450635612010955811e-02	-1.181763708591461182e-01	1.587614119052886963e-01	1.709125041961669922e-01	1.753751039505004883e-01	5.167346447706222534e-02	-2.408314347267150879e-01	-9.375746548175811768e-02	1.134630665183067322e-01	-2.515507936477661133e-01	-3.372956216335296631e-01	-3.671991825103759766e-02	2.589004635810852051e-01	5.434910655021667480e-01	4.427307546138763428e-01	-1.283954828977584839e-01	-1.871054023504257202e-01	-2.820593416690826416e-01	-8.214354515075683594e-02	-1.806571930646896362e-01	-2.082465142011642456e-01	1.121134962886571884e-02	1.112033426761627197e-01	-8.180572092533111572e-02	-5.041940510272979736e-02	-2.724883258342742920e-01	2.199177891016006470e-01	3.766598924994468689e-02	-2.548029720783233643e-01	-4.076436627656221390e-03	3.914392292499542236e-01	1.491843611001968384e-01	-1.129985004663467407e-01	-7.737723737955093384e-02	-2.444455921649932861e-01	-4.264034703373908997e-02	-2.565680146217346191e-01	3.739005327224731445e-02	-2.436770945787429810e-01	4.270778968930244446e-02	-1.174329444766044617e-01	5.173557400703430176e-01	-2.432988733053207397e-01	-2.247994691133499146e-01	-1.710957381874322891e-03	2.701802551746368408e-02	-2.630759775638580322e-01	-1.968380957841873169e-01	-1.312492191791534424e-01	2.250844091176986694e-01	-2.253329753875732422e-01	1.066043376922607422e-01	2.906864322721958160e-02	6.446057558059692383e-02	1.951975561678409576e-02	3.511185944080352783e-01	-2.061327397823333740e-01	1.962532848119735718e-01	-1.757112145423889160e-01	5.693772062659263611e-02	2.432748079299926758e-01	8.263793587684631348e-02	1.031787041574716568e-02	1.889728605747222900e-01	8.186219260096549988e-03	-3.118390738964080811e-01	-2.542685270309448242e-01	-1.039148494601249695e-01
-2.787746191024780273e-01	4.090281426906585693e-01	1.968663334846496582e-01	4.570930004119873047e-01	-4.935175776481628418e-01	-2.967478036880493164e-01	1.220612972974777222e-01	-2.046211510896682739e-01	-6.343774031847715378e-03	-7.814368605613708496e-01	-4.116385579109191895e-01	-1.270483992993831635e-02	2.809729054570198059e-02	2.170854061841964722e-01	3.985334932804107666e-01	1.013395786285400391e-01	-2.179608941078186035e-01	-2.290014326572418213e-01	4.016535356640815735e-02	1.953846216201782227e-01	2.422433048486709595e-01	5.754390954971313477e-01	-1.631169021129608154e-02	2.093317508697509766e-01	2.711369097232818604e-01	-2.188249081373214722e-01	1.369047462940216064e-01	3.356564342975616455e-01	-1.101187095046043396e-01	6.739202141761779785e-02	1.559650152921676636e-01	-1.175314933061599731e-01	1.011384651064872742e-01	2.812501788139343262e-01	4.238307774066925049e-01	-2.566410601139068604e-01	-4.395961165428161621e-01	3.642139583826065063e-02	2.577203214168548584e-01	5.794573426246643066e-01	-3.324439749121665955e-02	3.014699369668960571e-02	-2.471597120165824890e-02	-1.014052405953407288e-01	5.028570294380187988e-01	5.960139036178588867e-01	-1.986854672431945801e-01	-7.390114068984985352e-01	-2.286850661039352417e-01	2.481295727193355560e-02	-2.032394856214523315e-01	3.638238906860351562e-01	1.653495132923126221e-01	1.184301525354385376e-01	1.234747320413589478e-01	-4.007852673530578613e-01	-5.092169623821973801e-03	-1.186586096882820129e-01	2.130608558654785156e-01	-3.023198544979095459e-01	1.090034991502761841e-01	-4.230419918894767761e-02	6.400123983621597290e-02	2.265771627426147461e-01	-2.582267224788665771e-01	-2.999364137649536133e-01	8.891093544661998749e-03	3.406762378290295601e-03	1.619413793087005615e-01	-3.621039986610412598e-01	-7.604163140058517456e-02	-2.253868132829666138e-01	6.570336222648620605e-02	-1.082434132695198059e-01	-1.932197809219360352e-01	-4.512132704257965088e-01	-4.126025140285491943e-01	-1.134696081280708313e-01	-3.633990883827209473e-01	2.955789864063262939e-02	2.294590771198272705e-01	-1.619904041290283203e-01	6.658732295036315918e-01	1.888710707426071167e-01	-1.799376755952835083e-01	1.302486807107925415e-01	3.608410060405731201e-01	-3.610204756259918213e-01	-4.641332030296325684e-01	-1.887278258800506592e-01	-1.103684157133102417e-01	-4.545247256755828857e-01	4.559263959527015686e-02	6.655863672494888306e-02	5.869253724813461304e-02	-2.545635700225830078e-01	-2.025031596422195435e-01	1.348282247781753540e-01	-3.367981314659118652e-01	-4.716732501983642578e-01	1.696233153343200684e-01	5.307503044605255127e-03	4.409823417663574219e-01	-1.046792566776275635e-01	-1.204030886292457581e-01	1.694429218769073486e-01	-1.523944288492202759e-01	-4.962339401245117188e-01	-1.730048954486846924e-01	7.943967357277870178e-03	3.424847126007080078e-01	5.578031539916992188e-01	1.566221117973327637e-01	1.181242987513542175e-01	1.117155775427818298e-01	3.112533688545227051e-01	-3.237000405788421631e-01	2.319521456956863403e-01	5.271994695067405701e-02	5.549236536026000977e-01	1.525761336088180542e-01	2.376990020275115967e-01	1.014278456568717957e-01	-8.555290848016738892e-02	-5.467430353164672852e-01	-3.969956636428833008e-01	5.294081941246986389e-02	1.874251067638397217e-01
-1.928543150424957275e-01	4.492559432983398438e-01	3.447285592555999756e-01	5.709689483046531677e-02	-5.106233358383178711e-01	-1.438847929239273071e-01	-3.793573677539825439e-01	9.050916135311126709e-02	-1.253103464841842651e-01	1.754808984696865082e-02	4.400266110897064209e-01	2.276479005813598633e-01	-1.374716311693191528e-01	1.779677867889404297e-01	3.904976546764373779e-01	-3.701234161853790283e-01	-8.213683217763900757e-02	-4.226346611976623535e-01	-6.016221046447753906e-01	-4.402841031551361084e-01	1.305813044309616089e-01	-6.838792469352483749e-03	2.655243873596191406e-01	7.105805724859237671e-02	-1.574683040380477905e-01	-7.187731862068176270e-01	-4.690762609243392944e-02	6.096527576446533203e-01	6.828950345516204834e-02	-8.702957630157470703e-02	-4.316898882389068604e-01	3.007035255432128906e-01	-5.570760369300842285e-02	9.696070104837417603e-02	-3.047805130481719971e-01	-2.174066007137298584e-01	-2.918747067451477051e-01	-5.051351338624954224e-02	6.897833198308944702e-02	1.220189854502677917e-01	-2.859662286937236786e-02	-4.009791910648345947e-01	-2.265797704458236694e-01	-3.451564162969589233e-02	-1.016491949558258057e-01	-1.369100213050842285e-01	-6.252963840961456299e-02	-1.686400324106216431e-01	3.902507722377777100e-01	4.064821600914001465e-01	-2.585764229297637939e-02	2.136104702949523926e-01	2.733685672283172607e-01	-3.767037019133567810e-02	-1.614112779498100281e-02	-1.219132766127586365e-01	-3.849642574787139893e-01	9.980152547359466553e-02	5.658967047929763794e-02	-4.355304315686225891e-02	2.821845114231109619e-01	-4.146894514560699463e-01	-4.247305095195770264e-01	1.082441359758377075e-01	2.998291552066802979e-01	-2.377421259880065918e-01	1.511224806308746338e-01	-6.133934855461120605e-02	2.501622773706912994e-02	-2.863515317440032959e-01	-9.277036786079406738e-02	2.724092919379472733e-03	9.610081464052200317e-02	1.307594031095504761e-01	2.136649191379547119e-01	-5.521286129951477051e-01	2.213798016309738159e-01	-3.732106387615203857e-01	-1.696667261421680450e-02	-2.741878032684326172e-01	1.108349412679672241e-01	-2.621191143989562988e-01	2.105554044246673584e-01	1.051935032010078430e-01	2.387295216321945190e-01	-7.318205386400222778e-02	8.016953617334365845e-02	-3.058857657015323639e-02	1.636105626821517944e-01	-4.047988355159759521e-02	5.894091725349426270e-01	2.676660120487213135e-01	-1.995481401681900024e-01	4.842672348022460938e-01	1.739653497934341431e-01	5.180072188377380371e-01	-1.426337212324142456e-01	-3.012695610523223877e-01	-3.760822415351867676e-01	5.794225633144378662e-02	-8.625068068504333496e-01	9.414802491664886475e-02	2.473944276571273804e-01	-1.416764706373214722e-01	1.586017757654190063e-02	7.192281633615493774e-02	1.929026991128921509e-01	3.175586163997650146e-01	-1.122031286358833313e-01	4.640294611454010010e-02	-4.211363494396209717e-01	2.033599168062210083e-01	7.724648714065551758e-02	-1.844626516103744507e-01	1.072176918387413025e-01	9.646959602832794189e-02	2.046740055084228516e-01	3.861459195613861084e-01	-3.644305169582366943e-01	6.255637407302856445e-01	-2.023025006055831909e-01	3.950952887535095215e-01	-2.653506956994533539e-02	5.338787101209163666e-03	6.826800107955932617e-02	-3.229022026062011719e-01	-6.429991722106933594e-01	-9.550000727176666260e-02
8.151567727327346802e-02	5.707826465368270874e-03	-1.809930056333541870e-01	-3.760402202606201172e-01	-8.800804615020751953e-02	1.109986752271652222e-01	-1.090221256017684937e-01	1.699955314397811890e-01	4.738254006952047348e-03	-1.678960919380187988e-01	-8.939903974533081055e-02	3.941947221755981445e-02	2.412022463977336884e-02	1.544885337352752686e-01	1.892978250980377197e-01	-1.151540279388427734e-01	-1.981737911701202393e-01	-3.108277916908264160e-01	-8.275924623012542725e-02	1.757999807596206665e-01	2.103585898876190186e-01	-7.234525680541992188e-02	2.147849351167678833e-01	2.197897434234619141e-02	-5.703598260879516602e-03	3.526198118925094604e-02	-2.091292738914489746e-01	1.238175779581069946e-01	2.010961771011352539e-01	2.252950333058834076e-02	-2.434570789337158203e-01	1.338496506214141846e-01	-1.375576704740524292e-01	-2.926226556301116943e-01	1.686908900737762451e-01	2.560328245162963867e-01	-3.098510578274726868e-02	-8.665860444307327271e-02	1.203407868742942810e-01	3.288765251636505127e-02	2.192633748054504395e-01	1.606590896844863892e-01	1.909204125404357910e-01	-3.129968941211700439e-01	1.831942200660705566e-01	3.459555506706237793e-01	1.646018773317337036e-01	-6.134050711989402771e-02	1.149160042405128479e-01	1.391250640153884888e-01	-2.827799618244171143e-01	1.827382296323776245e-02	-4.322886466979980469e-02	4.208967462182044983e-02	-9.244365990161895752e-02	-1.269201487302780151e-01	8.416783064603805542e-02	-1.692363247275352478e-02	2.903430908918380737e-02	-1.921845227479934692e-01	-4.105519130825996399e-02	8.516561985015869141e-02	2.421612292528152466e-02	-4.041095077991485596e-02	3.357680439949035645e-01	-1.170738488435745239e-01	1.583109200000762939e-01	-3.606832772493362427e-02	1.451637297868728638e-01	-1.651194393634796143e-01	5.920748040080070496e-02	2.784966677427291870e-02	-2.513485252857208252e-01	-1.713913083076477051e-01	-2.016207203269004822e-02	-1.420214325189590454e-01	-5.782840847969055176e-01	1.959099024534225464e-01	-2.720887064933776855e-01	1.066297218203544617e-01	-2.303818166255950928e-01	8.427127450704574585e-02	6.048473343253135681e-02	2.648383677005767822e-01	1.666885018348693848e-01	-2.246195673942565918e-01	8.427318185567855835e-02	-6.217271089553833008e-02	1.399493664503097534e-01	1.526046842336654663e-01	-3.196603804826736450e-02	-2.234892249107360840e-01	1.328575164079666138e-01	4.046560823917388916e-01	-3.105959594249725342e-01	-8.888131380081176758e-02	-1.370498090982437134e-01	-2.709166146814823151e-03	1.187180504202842712e-01	5.696594715118408203e-02	-3.390119969844818115e-02	-1.157010123133659363e-01	1.562818586826324463e-01	4.115126281976699829e-02	5.452658981084823608e-02	-9.865908324718475342e-02	-6.134780496358871460e-02	1.126628741621971130e-01	1.075492948293685913e-01	9.596750140190124512e-03	-4.751611128449440002e-02	-1.366323083639144897e-01	-2.487978339195251465e-01	-9.614213556051254272e-02	2.290939539670944214e-01	1.182226389646530151e-01	4.806596413254737854e-02	5.687271058559417725e-02	1.303789168596267700e-01	1.457200497388839722e-01	2.157340347766876221e-01	-6.124259531497955322e-02	-1.916664838790893555e-01	1.142540797591209412e-01	5.491454899311065674e-02	-1.077385619282722473e-01	-3.308455348014831543e-01	-1.709508001804351807e-01
-2.059349119663238525e-01	6.174504011869430542e-02	-1.583640277385711670e-01	7.886435091495513916e-02	8.836703002452850342e-02	-1.314476132392883301e-01	2.791054546833038330e-01	1.322046518325805664e-01	3.356749191880226135e-02	-8.720718324184417725e-04	2.069022506475448608e-01	1.273760050535202026e-01	-1.464148312807083130e-01	-8.654657751321792603e-02	-5.349326506257057190e-02	2.539562284946441650e-01	-1.618221700191497803e-01	2.565442919731140137e-01	1.122841760516166687e-01	-1.602968573570251465e-01	3.540532290935516357e-02	-7.471454888582229614e-02	5.074348449707031250e-01	5.036666393280029297e-01	-7.238333672285079956e-02	-2.025758624076843262e-01	8.212629705667495728e-02	6.720341742038726807e-02	1.486419588327407837e-01	2.264760434627532959e-01	1.837300509214401245e-01	5.976169556379318237e-02	1.288044452667236328e-02	-1.649432815611362457e-02	1.628390252590179443e-01	-2.068120427429676056e-02	-4.381327629089355469e-01	-4.950246512889862061e-01	-5.316256731748580933e-02	1.489852219820022583e-01	-1.000302657485008240e-01	-2.368477433919906616e-01	8.002452552318572998e-02	-1.557525396347045898e-01	-2.417780160903930664e-01	3.066886067390441895e-01	2.616009674966335297e-02	-1.676108092069625854e-01	-1.903884857892990112e-01	1.804458498954772949e-01	2.317937463521957397e-01	7.381771504878997803e-02	-6.510468125343322754e-01	-3.644285500049591064e-01	2.021776884794235229e-01	-7.871098816394805908e-02	-4.481871798634529114e-02	-1.194728538393974304e-01	4.306912794709205627e-02	2.482519894838333130e-01	-7.119548320770263672e-02	1.416193544864654541e-01	-7.574286311864852905e-02	3.171908259391784668e-01	3.950033187866210938e-01	-3.561346977949142456e-02	4.965844564139842987e-03	1.581678986549377441e-01	-3.088688850402832031e-01	-4.530981779098510742e-01	-1.610557287931442261e-01	2.545610256493091583e-02	-8.049312233924865723e-02	2.881589829921722412e-01	5.745192244648933411e-02	-3.873376846313476562e-01	-3.140780627727508545e-01	-3.838985785841941833e-02	-3.226614892482757568e-01	-2.147013843059539795e-01	3.530928790569305420e-01	-6.391122192144393921e-02	4.559966027736663818e-01	1.561913490295410156e-01	-1.039731428027153015e-01	-3.813003301620483398e-01	-1.638804078102111816e-01	2.044892311096191406e-01	-1.167842820286750793e-01	-8.096057921648025513e-02	-3.587283194065093994e-02	-4.721950739622116089e-02	-1.179413646459579468e-01	1.364320237189531326e-02	-1.825137734413146973e-01	-3.706630691885948181e-02	6.709228456020355225e-02	-2.960790395736694336e-01	-5.343379974365234375e-01	3.314831852912902832e-01	-5.853624269366264343e-02	4.643568992614746094e-01	-1.313585788011550903e-01	-8.448278158903121948e-02	-2.876974344253540039e-01	4.599842429161071777e-02	-1.954314671456813812e-02	2.482134550809860229e-01	-3.060749173164367676e-01	-2.651974856853485107e-01	-7.217285037040710449e-02	-1.700827628374099731e-01	1.012599840760231018e-02	-8.714778721332550049e-02	-1.809692978858947754e-01	1.070569604635238647e-01	-6.423963606357574463e-02	2.356118559837341309e-01	2.617676258087158203e-01	-4.326637089252471924e-02	-3.307259678840637207e-01	-3.735859394073486328e-01	-1.511902511119842529e-01	3.421537205576896667e-02	3.280174136161804199e-01	-5.311319231986999512e-01	-2.971859574317932129e-01	2.817780375480651855e-01
-1.578340977430343628e-01	-5.005336180329322815e-02	-8.908449858427047729e-02	1.104841083288192749e-01	1.561848372220993042e-01	-1.448277980089187622e-01	1.720666438341140747e-01	9.233152121305465698e-02	1.140592768788337708e-01	-1.283589452505111694e-01	1.009170860052108765e-01	-1.413864195346832275e-01	1.237045899033546448e-01	-1.896808147430419922e-01	1.735001951456069946e-01	8.251404017210006714e-02	2.394053786993026733e-01	-1.216880790889263153e-02	-2.070765346288681030e-01	-9.569593518972396851e-02	-1.587966829538345337e-02	2.032641470432281494e-01	2.406622469425201416e-01	3.038669377565383911e-02	-2.466119229793548584e-01	1.113855987787246704e-01	-3.134418725967407227e-01	1.473451554775238037e-01	-6.316167861223220825e-02	1.967952400445938110e-01	-1.760810017585754395e-01	-1.412829905748367310e-01	3.612560778856277466e-02	1.081272512674331665e-01	2.615697383880615234e-01	-2.795629501342773438e-01	-1.178903430700302124e-01	7.371529936790466309e-02	-1.196545958518981934e-01	1.458488553762435913e-01	-1.483207345008850098e-01	-6.926075369119644165e-02	-6.367868185043334961e-02	-3.042146563529968262e-01	2.669221162796020508e-02	4.306724965572357178e-01	-2.102603390812873840e-02	-2.107260376214981079e-01	-7.273670285940170288e-02	-2.691873908042907715e-02	1.579937338829040527e-01	3.277419507503509521e-01	-2.619648277759552002e-01	-2.971963211894035339e-02	-1.371082216501235962e-01	-8.777074515819549561e-02	-3.587559983134269714e-02	2.542225122451782227e-01	-9.004104137420654297e-02	-2.172848135232925415e-01	1.359954327344894409e-01	4.422924667596817017e-02	-4.545457661151885986e-02	1.722762584686279297e-01	6.944624334573745728e-02	-3.656680881977081299e-01	-2.537517808377742767e-02	4.997074231505393982e-02	-2.527313530445098877e-01	-1.861676126718521118e-01	1.675380915403366089e-01	-1.613927036523818970e-01	-3.502278402447700500e-02	2.592165172100067139e-01	1.063690986484289169e-03	-1.899596154689788818e-01	-1.099459901452064514e-01	2.692154049873352051e-01	2.082796208560466766e-02	-5.537152290344238281e-03	2.038013935089111328e-01	8.288839831948280334e-03	1.912560313940048218e-01	6.301840394735336304e-02	1.300413906574249268e-01	-2.336760461330413818e-01	3.005165979266166687e-02	2.305066883563995361e-01	-4.367792513221502304e-03	-1.089196279644966125e-01	-1.241700425744056702e-01	1.838006377220153809e-01	5.175599455833435059e-02	1.324161142110824585e-01	-1.470640748739242554e-01	-1.388150751590728760e-01	-3.423992395401000977e-01	-9.783475100994110107e-02	-4.258342683315277100e-01	1.910883784294128418e-01	-2.286079525947570801e-01	2.109789699316024780e-01	-3.955939784646034241e-03	-3.590479195117950439e-01	-8.650809526443481445e-02	1.979222148656845093e-01	1.325532495975494385e-01	-1.708967983722686768e-02	-3.244459033012390137e-01	-3.633528053760528564e-01	-2.174491733312606812e-01	-1.276818811893463135e-01	-1.126060485839843750e-01	-1.667180806398391724e-01	2.303664535284042358e-01	1.951480209827423096e-01	3.352964222431182861e-01	1.466789245605468750e-01	1.314185559749603271e-01	2.886901199817657471e-01	1.270617842674255371e-01	-2.380287796258926392e-01	2.970039658248424530e-02	2.912418544292449951e-01	-1.121547073125839233e-02	-5.356309935450553894e-02	1.335419863462448120e-01	-4.896603152155876160e-02
-9.298916161060333252e-02	-2.588154971599578857e-01	-4.716033339500427246e-01	2.746075391769409180e-01	-7.928835600614547729e-02	-1.859229356050491333e-01	-3.023845255374908447e-01	-2.626456320285797119e-01	-2.403024286031723022e-01	-7.297713309526443481e-02	4.198151528835296631e-01	-3.517196774482727051e-01	-1.924399286508560181e-01	2.032531350851058960e-01	-1.055702567100524902e-02	-4.334599673748016357e-01	-1.015691682696342468e-01	-3.052356839179992676e-01	-1.514930129051208496e-01	-4.751530885696411133e-01	1.873932220041751862e-02	-2.628019452095031738e-02	3.331254124641418457e-01	1.157486066222190857e-01	5.372166037559509277e-01	-6.763024926185607910e-01	-3.900142312049865723e-01	2.137093842029571533e-01	2.305029705166816711e-02	9.200956672430038452e-02	2.480006664991378784e-01	2.065671086311340332e-01	-2.531239092350006104e-01	1.934273838996887207e-01	6.958986073732376099e-02	2.942777872085571289e-01	1.344256252050399780e-01	1.285109966993331909e-01	1.883593797683715820e-01	4.759825766086578369e-02	1.018394157290458679e-01	1.235280185937881470e-01	6.297976523637771606e-02	-1.411381512880325317e-01	-3.647578060626983643e-01	4.752884060144424438e-02	1.943600028753280640e-01	-1.201781183481216431e-01	-3.592559397220611572e-01	4.770593345165252686e-01	4.799218103289604187e-02	3.537820279598236084e-01	-1.253560483455657959e-01	1.896619796752929688e-01	8.061270229518413544e-03	-1.391537487506866455e-01	2.296211272478103638e-01	-1.227478384971618652e-01	2.986850738525390625e-01	3.711283802986145020e-01	1.081137433648109436e-01	2.507601976394653320e-01	-1.375948190689086914e-01	-3.967166841030120850e-01	2.791092991828918457e-01	1.488543748855590820e-01	-1.733589619398117065e-01	4.905814677476882935e-02	-1.654351204633712769e-01	4.394493997097015381e-02	1.399114578962326050e-01	2.524177357554435730e-02	2.133086472749710083e-01	3.593447804450988770e-01	3.877696096897125244e-01	8.037059009075164795e-02	-3.811976313591003418e-01	-1.399710625410079956e-01	-1.684295237064361572e-01	-2.964864671230316162e-02	-1.787365227937698364e-01	4.868309199810028076e-01	2.306645065546035767e-01	1.495781354606151581e-02	3.823475241661071777e-01	-3.343256935477256775e-02	1.104712635278701782e-01	8.718425780534744263e-02	2.203172594308853149e-01	-4.655717685818672180e-02	2.517742514610290527e-01	-4.121825397014617920e-01	-4.256795942783355713e-01	1.848117262125015259e-01	-4.779701232910156250e-01	8.543445914983749390e-02	-5.326477885246276855e-01	-2.270842790603637695e-01	-2.625596821308135986e-01	4.827137291431427002e-02	-1.773971468210220337e-01	-2.768048346042633057e-01	3.718828856945037842e-01	-2.268973141908645630e-01	2.220755517482757568e-01	-2.101862430572509766e-01	3.411211073398590088e-01	-2.345982789993286133e-01	1.264393981546163559e-02	2.449184507131576538e-01	4.846571385860443115e-02	-3.394877612590789795e-01	-8.105114102363586426e-02	-4.613251686096191406e-01	4.954183101654052734e-02	8.081475645303726196e-02	-1.185743883252143860e-01	1.699398607015609741e-01	4.168796166777610779e-02	9.211304038763046265e-02	-2.759546600282192230e-02	-2.462067306041717529e-01	5.464165657758712769e-02	1.243010312318801880e-01	1.313150972127914429e-01	-3.335850536823272705e-01	-3.797460198402404785e-01	-2.674791514873504639e-01
-1.997613310813903809e-01	-2.234302014112472534e-01	-5.078219175338745117e-01	1.302099078893661499e-01	-3.496845364570617676e-01	1.422525150701403618e-03	2.222147732973098755e-01	4.129642248153686523e-01	-5.031830668449401855e-01	-2.389469146728515625e-01	1.454458832740783691e-01	-3.219580352306365967e-01	5.949355661869049072e-02	9.515287727117538452e-02	1.511979755014181137e-02	1.197791770100593567e-01	-1.270517110824584961e-01	3.378179669380187988e-01	5.057953298091888428e-03	-1.629218012094497681e-01	4.198364913463592529e-01	2.077480219304561615e-02	-1.405838429927825928e-01	-4.703737422823905945e-02	-7.429154217243194580e-02	-4.442534409463405609e-03	4.208579286932945251e-02	-8.189210202544927597e-04	4.318110048770904541e-01	1.342048645019531250e-01	3.852981328964233398e-02	-6.029649078845977783e-02	1.015320271253585815e-01	-5.088073611259460449e-01	6.034493446350097656e-01	2.733411267399787903e-02	-2.475999444723129272e-01	1.664516143500804901e-02	7.105282545089721680e-01	-1.923960298299789429e-01	6.414449214935302734e-01	3.309496343135833740e-01	-7.423177361488342285e-02	-5.519938841462135315e-02	1.443791389465332031e-01	-1.286379992961883545e-01	-1.869669556617736816e-01	1.684015989303588867e-01	3.579453378915786743e-02	3.038965761661529541e-01	2.204886376857757568e-01	1.500016748905181885e-01	3.144632279872894287e-01	-9.862595796585083008e-02	-2.963703870773315430e-01	-2.516444027423858643e-01	-2.052844613790512085e-01	4.281723871827125549e-02	2.507000863552093506e-01	7.401672750711441040e-02	-3.118357360363006592e-01	3.964367136359214783e-02	6.868115812540054321e-02	3.069415390491485596e-01	2.254322320222854614e-01	-6.921974942088127136e-03	-3.555132746696472168e-01	-1.675249189138412476e-01	-1.839922815561294556e-01	-3.807484731078147888e-02	1.578736007213592529e-01	-2.521166503429412842e-01	-1.703620702028274536e-01	-3.127601146697998047e-01	2.540078163146972656e-01	-3.090654015541076660e-01	-1.166457086801528931e-01	-3.591125309467315674e-01	-3.021735697984695435e-02	8.015412092208862305e-02	-2.144368439912796021e-01	-4.484530687332153320e-01	1.604271680116653442e-01	3.248608112335205078e-02	-2.099888771772384644e-01	7.182253897190093994e-02	-5.626777410507202148e-01	1.796872317790985107e-01	-1.248976737260818481e-01	3.453110530972480774e-02	-2.087413370609283447e-01	1.395145058631896973e-01	-5.285962820053100586e-01	1.109973341226577759e-02	-5.243287608027458191e-02	-6.672309041023254395e-01	-2.497209608554840088e-01	1.927560269832611084e-01	6.789889186620712280e-02	1.748001724481582642e-01	-7.817373424768447876e-02	2.892824113368988037e-01	8.735939115285873413e-02	1.918915361166000366e-01	-4.684183001518249512e-01	1.551454216241836548e-01	1.260953992605209351e-01	1.483228951692581177e-01	-6.094326451420783997e-02	1.896778047084808350e-01	-1.486432701349258423e-01	-1.231510099023580551e-02	-1.054100915789604187e-01	-9.062276780605316162e-02	5.406662821769714355e-01	7.306827604770660400e-02	1.263418197631835938e-01	1.089363545179367065e-01	-1.995678544044494629e-01	4.279102385044097900e-01	2.722254097461700439e-01	3.792459145188331604e-02	-9.814491122961044312e-02	-8.045791648328304291e-03	1.746806949377059937e-01	-6.893798708915710449e-02	-1.148988604545593262e-01	1.568687856197357178e-01
-2.943515479564666748e-01	-3.550051897764205933e-02	-1.243980079889297485e-01	-5.817246064543724060e-02	-3.189188241958618164e-01	-3.246607482433319092e-01	-4.142397344112396240e-01	-5.086020007729530334e-02	-1.602412313222885132e-01	1.350023001432418823e-01	-9.926471859216690063e-02	-2.948518097400665283e-01	-3.066796064376831055e-02	1.856989115476608276e-01	-4.118219763040542603e-02	-1.604956761002540588e-02	-1.051345914602279663e-01	3.398582935333251953e-01	8.248066157102584839e-02	-2.056704908609390259e-01	1.673040986061096191e-01	2.115513831377029419e-01	-1.624900400638580322e-01	-1.593704372644424438e-01	1.841718256473541260e-01	-1.935198754072189331e-01	1.914061754941940308e-01	1.625603586435317993e-01	5.524122621864080429e-03	4.523060284554958344e-03	-1.009651124477386475e-01	1.545480936765670776e-01	-2.421800978481769562e-02	-5.197658538818359375e-01	4.326497316360473633e-01	6.648386269807815552e-02	5.361112952232360840e-02	2.731694653630256653e-02	2.930128574371337891e-01	-5.405310168862342834e-02	3.153367638587951660e-01	-1.638189703226089478e-01	-1.007372513413429260e-01	7.627968676388263702e-03	-1.779052615165710449e-01	2.894794940948486328e-02	-9.642873704433441162e-02	-1.650867797434329987e-02	9.327758103609085083e-02	-1.177186071872711182e-01	8.834152482450008392e-03	-1.789116412401199341e-01	3.452399969100952148e-01	-7.720902562141418457e-02	-2.793626487255096436e-02	1.975941210985183716e-01	1.445357352495193481e-01	1.628959327936172485e-01	3.593191802501678467e-01	-1.065996512770652771e-01	-2.834788560867309570e-01	2.199905663728713989e-01	5.485779419541358948e-02	2.197431027889251709e-01	5.379234626889228821e-02	5.659319832921028137e-02	-1.475742012262344360e-01	1.099637001752853394e-01	-8.079980313777923584e-02	-1.899973601102828979e-01	-6.529761105775833130e-02	-8.108866214752197266e-02	-9.496622532606124878e-02	1.165791228413581848e-01	3.943702280521392822e-01	-4.692098498344421387e-02	-2.139572352170944214e-01	3.289154544472694397e-02	1.804183982312679291e-02	1.854199357330799103e-02	-1.600131541490554810e-01	5.069663748145103455e-02	2.526983618736267090e-02	-1.069377213716506958e-01	6.317863613367080688e-02	2.190606594085693359e-01	1.100232824683189392e-01	3.143876791000366211e-02	-9.511145204305648804e-02	2.017705887556076050e-01	6.911896914243698120e-02	-3.071594834327697754e-01	-3.146371543407440186e-01	-6.177895888686180115e-02	-3.479590117931365967e-01	-3.555176556110382080e-01	-3.196360170841217041e-01	2.372749336063861847e-02	-6.111764349043369293e-03	1.653922945261001587e-01	-2.817790210247039795e-01	-7.028166949748992920e-02	8.410412073135375977e-02	-1.473544538021087646e-01	-6.275177747011184692e-02	2.293547242879867554e-01	-8.436682820320129395e-02	-9.561040997505187988e-02	2.455989271402359009e-02	2.821540534496307373e-01	-1.224082782864570618e-01	-2.840533256530761719e-01	1.488844603300094604e-01	-3.876813873648643494e-02	1.530127078294754028e-01	2.390305250883102417e-01	5.087504386901855469e-01	3.197656944394111633e-02	1.043222546577453613e-01	2.583504617214202881e-01	-2.538169622421264648e-01	7.088660448789596558e-02	-2.641777992248535156e-01	3.365025818347930908e-01	-4.640728607773780823e-02	1.730134934186935425e-01	-1.506461501121520996e-01	-3.091700673103332520e-01
-7.290912419557571411e-02	1.528273820877075195e-01	-2.872693240642547607e-01	2.487722933292388916e-01	-8.442492783069610596e-02	-1.684782467782497406e-02	1.083289459347724915e-01	-7.532061636447906494e-02	1.858996152877807617e-01	1.128271669149398804e-01	-3.487973660230636597e-02	-2.834497988224029541e-01	1.291491985321044922e-01	4.232072830200195312e-02	1.885733306407928467e-01	-1.622187197208404541e-01	-1.424826961010694504e-02	2.755209803581237793e-02	3.768980205059051514e-01	-1.243218779563903809e-01	2.721261084079742432e-01	-1.304915547370910645e-01	-1.242727041244506836e-02	1.540311127901077271e-01	-4.652770608663558960e-02	7.621218450367450714e-03	2.898809313774108887e-02	3.877419233322143555e-01	2.643415927886962891e-01	4.020967185497283936e-01	-3.117615878582000732e-01	-8.709242194890975952e-02	-2.611673474311828613e-01	-5.115731954574584961e-01	2.396291792392730713e-01	1.196716353297233582e-02	2.459708228707313538e-02	2.694047428667545319e-02	1.225155591964721680e-01	-6.861387938261032104e-02	-2.441353499889373779e-01	2.083248943090438843e-01	2.005965560674667358e-01	-3.116676583886146545e-02	-3.974752873182296753e-02	2.998075261712074280e-02	-1.098501831293106079e-01	7.903199642896652222e-02	-1.754161417484283447e-01	-2.581842541694641113e-01	2.258360683917999268e-01	-4.232216775417327881e-01	-3.061140477657318115e-01	-2.703637778759002686e-01	-1.617920249700546265e-01	-1.318553537130355835e-01	2.069908678531646729e-01	1.056611835956573486e-01	8.008874952793121338e-02	-9.352492541074752808e-02	-1.534071862697601318e-01	-1.397292315959930420e-01	-2.530166208744049072e-01	1.000617891550064087e-01	3.529335260391235352e-01	-8.279465138912200928e-02	-3.087443113327026367e-01	9.652350097894668579e-02	-5.587270855903625488e-02	-4.705324769020080566e-01	2.185942679643630981e-01	-2.926090955734252930e-01	-1.140955463051795959e-01	2.014380693435668945e-01	-1.889488101005554199e-01	-2.961388230323791504e-01	1.558397617191076279e-02	-4.828254878520965576e-01	-1.228759586811065674e-01	-2.148608416318893433e-01	-8.259291201829910278e-02	-2.747045159339904785e-01	2.370638698339462280e-01	1.152985394001007080e-01	-1.176084429025650024e-01	-5.492401123046875000e-02	-1.279873847961425781e-01	-8.145688474178314209e-02	-1.057555377483367920e-01	2.744527719914913177e-02	-3.786245286464691162e-01	-1.935407072305679321e-01	-3.769054412841796875e-01	1.351485103368759155e-01	1.247531641274690628e-02	-4.271164238452911377e-01	1.641289740800857544e-01	-7.813223451375961304e-02	-4.347577691078186035e-02	4.976292848587036133e-01	-1.142912656068801880e-01	-3.693762719631195068e-01	-1.884906440973281860e-01	2.989359200000762939e-01	-2.916558086872100830e-01	4.612556472420692444e-02	1.837424486875534058e-01	-7.789906114339828491e-02	1.037209108471870422e-01	1.397090852260589600e-01	1.437899172306060791e-01	-6.089065968990325928e-02	-1.935726031661033630e-02	8.372615277767181396e-02	3.879006803035736084e-01	1.792634725570678711e-01	1.362948864698410034e-01	-3.457457125186920166e-01	1.741072982549667358e-01	2.090373262763023376e-02	-4.822202026844024658e-03	7.692465931177139282e-02	4.727458953857421875e-02	8.288526535034179688e-02	-3.802099078893661499e-02	8.591686934232711792e-02	-1.557937264442443848e-01	-2.095156013965606689e-01
-2.710801064968109131e-01	-8.308029174804687500e-02	-4.327493906021118164e-01	-2.888209819793701172e-01	-4.937789738178253174e-01	-4.863375797867774963e-03	2.554234862327575684e-01	-1.855045557022094727e-01	-7.784435153007507324e-02	1.187208965420722961e-01	1.523026078939437866e-01	-2.651507258415222168e-01	-1.102756559848785400e-01	2.069298364222049713e-02	1.048379763960838318e-01	2.833289802074432373e-01	-2.829714417457580566e-01	1.516528427600860596e-01	-4.536173492670059204e-02	-4.424761533737182617e-01	-2.051773220300674438e-01	-3.598597943782806396e-01	7.836315035820007324e-02	-1.351260840892791748e-01	2.834570109844207764e-01	-3.110195398330688477e-01	2.993211746215820312e-01	-5.681726336479187012e-01	-3.948120474815368652e-01	2.439057528972625732e-01	-3.428065180778503418e-01	8.200863748788833618e-02	4.141934514045715332e-01	-5.261797904968261719e-01	3.852629959583282471e-01	2.800846099853515625e-01	-7.820236682891845703e-02	-1.475942134857177734e-01	2.471366822719573975e-01	-5.324491858482360840e-02	7.704681903123855591e-02	5.676902458071708679e-02	-3.201582729816436768e-01	-5.756236314773559570e-01	-1.656727939844131470e-01	1.063040569424629211e-01	-2.182749211788177490e-01	-3.143106028437614441e-02	-2.325109392404556274e-01	1.163160726428031921e-01	3.327801823616027832e-01	8.177478611469268799e-02	3.306944370269775391e-01	2.757399976253509521e-01	-3.040621876716613770e-01	2.480731345713138580e-02	-4.589121937751770020e-01	-3.075865507125854492e-01	4.976679980754852295e-01	-1.777739375829696655e-01	-4.254006966948509216e-02	-5.301415547728538513e-02	-2.093464285135269165e-01	2.633434534072875977e-01	3.160736262798309326e-01	-1.014914661645889282e-01	-1.668490767478942871e-01	2.557019889354705811e-01	1.819623410701751709e-01	-2.181570678949356079e-01	2.698056399822235107e-01	-3.263581395149230957e-01	1.373054236173629761e-01	2.208279222249984741e-01	4.517103135585784912e-01	-1.155838444828987122e-01	9.770507365465164185e-02	-2.811302542686462402e-01	-3.094872534275054932e-01	-1.388380974531173706e-01	-8.089903742074966431e-03	3.675686195492744446e-02	-4.699417203664779663e-02	-1.085732430219650269e-01	-1.762703061103820801e-01	1.474209576845169067e-01	-3.216574192047119141e-01	-1.201271787285804749e-01	-6.978944689035415649e-02	4.881424456834793091e-02	6.200429424643516541e-02	-3.412367403507232666e-01	-2.882289886474609375e-01	-1.228225231170654297e-02	-1.869472712278366089e-01	-3.927245140075683594e-01	4.533902183175086975e-02	-6.383425742387771606e-02	-2.180491834878921509e-01	-1.469703912734985352e-01	-1.664038300514221191e-01	5.296564102172851562e-01	1.593692749738693237e-01	7.139860838651657104e-02	-3.620261847972869873e-01	1.635982282459735870e-02	-2.125772237777709961e-01	-3.117436915636062622e-02	1.449484527111053467e-01	1.502152383327484131e-01	-3.114093542098999023e-01	-1.110034063458442688e-01	2.046567946672439575e-01	-1.918052285909652710e-01	5.627174675464630127e-02	8.492261916399002075e-02	2.418402284383773804e-01	6.657892465591430664e-02	3.745892345905303955e-01	-2.240150794386863708e-02	3.033898770809173584e-01	1.729298532009124756e-01	-2.725167665630578995e-03	5.874566435813903809e-01	-2.439800053834915161e-01	1.157627720385789871e-02	-8.603592962026596069e-02	3.751998245716094971e-01
-2.114948816597461700e-02	-7.715667039155960083e-02	-1.240469440817832947e-01	1.555440574884414673e-01	8.508259057998657227e-02	-2.496671974658966064e-01	-2.322164624929428101e-01	-1.760587692260742188e-01	-1.031229645013809204e-01	8.015113323926925659e-02	3.121498525142669678e-01	-1.436134576797485352e-01	-8.549313247203826904e-02	2.065862528979778290e-02	1.855538338422775269e-01	-8.985969424247741699e-02	-1.324549913406372070e-01	3.215563669800758362e-02	-6.329177320003509521e-02	-1.371207982301712036e-01	1.495447158813476562e-01	1.442134976387023926e-01	3.782048448920249939e-02	3.359846025705337524e-02	-1.910302042961120605e-01	2.344741486012935638e-02	-1.364365071058273315e-01	7.387506216764450073e-02	3.208215832710266113e-01	1.276248097419738770e-01	-2.336226105690002441e-01	1.136383414268493652e-01	-1.349056959152221680e-01	-1.489134877920150757e-01	1.790787279605865479e-01	-6.370288133621215820e-02	-7.647673040628433228e-02	-3.329098969697952271e-02	3.173079490661621094e-01	2.901629917323589325e-02	2.914898563176393509e-03	-1.121473982930183411e-01	4.472854733467102051e-02	-1.951951533555984497e-01	-9.513663500547409058e-02	-3.781758248805999756e-02	-2.746036350727081299e-01	4.905070178210735321e-03	-1.304846107959747314e-01	4.055072739720344543e-02	-8.259876817464828491e-02	1.640873700380325317e-01	-1.251467466354370117e-01	-1.681820154190063477e-01	-2.386845201253890991e-01	-5.912281200289726257e-02	8.014412969350814819e-02	-1.007137447595596313e-01	9.321548789739608765e-02	-1.283860802650451660e-01	-2.401666194200515747e-01	-6.627112161368131638e-03	1.493774261325597763e-02	1.047867629677057266e-02	8.655708283185958862e-02	7.885470241308212280e-02	-1.588320583105087280e-01	3.305331468582153320e-01	2.561584711074829102e-01	1.428210288286209106e-01	1.991965994238853455e-02	7.620937377214431763e-02	6.089342758059501648e-02	2.695911563932895660e-02	-1.630696058273315430e-01	-4.080598652362823486e-01	-1.824427247047424316e-01	-3.883251175284385681e-02	-1.740752458572387695e-01	1.367744244635105133e-02	-2.503193616867065430e-01	5.172621086239814758e-02	-2.739736251533031464e-02	2.798031866550445557e-01	1.842343807220458984e-01	-5.881384015083312988e-02	6.604416668415069580e-02	-9.357104450464248657e-02	-1.168953329324722290e-01	-1.836349070072174072e-02	-1.903878003358840942e-01	-2.320302873849868774e-01	-9.820803254842758179e-02	-2.296912670135498047e-02	8.729480952024459839e-02	-2.628421187400817871e-01	-1.722605824470520020e-01	-7.273466140031814575e-02	-9.949332475662231445e-02	-1.259323060512542725e-01	7.264247536659240723e-02	-5.750714242458343506e-02	-2.311935126781463623e-01	2.526816353201866150e-02	7.789660245180130005e-02	2.812974527478218079e-02	1.489594876766204834e-01	-1.517565250396728516e-01	6.188370659947395325e-02	6.503730546683073044e-03	-2.127881199121475220e-01	-8.638278394937515259e-02	-9.573479765094816685e-04	-9.841672331094741821e-02	-3.753001987934112549e-02	-1.224738080054521561e-03	2.571735978126525879e-01	1.281038969755172729e-01	2.603221125900745392e-02	9.133257716894149780e-02	1.563222259283065796e-01	1.225074604153633118e-01	-6.389150768518447876e-02	2.046619355678558350e-01	8.251464366912841797e-02	-1.145804002881050110e-01	-1.384912282228469849e-01	-9.250093996524810791e-02
-1.798619478940963745e-01	-1.851356774568557739e-01	-2.843781411647796631e-01	-3.718242645263671875e-01	-5.794319137930870056e-02	-1.563278883695602417e-01	-8.370656520128250122e-02	3.455823659896850586e-02	-1.961658596992492676e-01	2.849619090557098389e-01	-2.030989900231361389e-02	-2.747400403022766113e-01	1.144883036613464355e-02	7.782851159572601318e-02	-2.011187225580215454e-01	1.409717649221420288e-01	1.930809766054153442e-02	2.123936824500560760e-02	2.200085818767547607e-01	2.976301871240139008e-02	2.397269755601882935e-01	7.927696406841278076e-02	-2.857147753238677979e-01	4.719217866659164429e-02	-2.727455459535121918e-02	-1.356548517942428589e-01	1.397820562124252319e-01	2.493363022804260254e-01	2.782897651195526123e-01	2.636677920818328857e-01	7.240302860736846924e-02	1.268704086542129517e-01	-1.143464539200067520e-02	-3.053745925426483154e-01	1.573033481836318970e-01	1.802330017089843750e-01	-3.299402594566345215e-01	7.240798324346542358e-02	3.025917410850524902e-01	2.884057462215423584e-01	4.288077726960182190e-02	1.869508810341358185e-02	1.957578361034393311e-01	-1.426326036453247070e-01	-5.570583790540695190e-02	2.765874266624450684e-01	7.761874794960021973e-02	1.902519315481185913e-01	2.194646745920181274e-01	-1.643625497817993164e-01	-2.249095290899276733e-01	-2.022848576307296753e-01	-2.613973617553710938e-01	-2.568607032299041748e-02	-2.895747721195220947e-01	-8.344582468271255493e-02	2.893224358558654785e-01	-1.064474359154701233e-01	2.398155182600021362e-01	1.011161059141159058e-01	-2.167595028877258301e-01	3.377567604184150696e-02	3.941872417926788330e-01	-8.854380249977111816e-02	6.578696519136428833e-02	-3.466674983501434326e-01	7.996828854084014893e-02	2.168236374855041504e-01	1.284723132848739624e-01	-4.385006055235862732e-02	1.398174762725830078e-01	-3.192547261714935303e-01	3.560530841350555420e-01	3.374999761581420898e-02	9.969617240130901337e-03	-3.573287129402160645e-01	3.216365277767181396e-01	-5.045170187950134277e-01	-2.814583182334899902e-01	2.419071495532989502e-01	-1.773469895124435425e-01	-2.604662775993347168e-01	1.530907154083251953e-01	1.188761964440345764e-01	-7.929550111293792725e-02	3.569335639476776123e-01	4.412259161472320557e-01	-3.870065510272979736e-01	-1.645161509513854980e-01	-5.387443304061889648e-02	-7.085076719522476196e-02	-1.161443740129470825e-01	2.337957769632339478e-01	-2.650615572929382324e-02	-2.388917058706283569e-01	1.235391106456518173e-02	-4.317925274372100830e-01	2.440440282225608826e-02	2.301088906824588776e-02	6.852930784225463867e-02	-1.951821595430374146e-01	-1.253897249698638916e-01	1.590594798326492310e-01	-6.555810570716857910e-02	-1.293195933103561401e-01	1.448777616024017334e-01	5.683526396751403809e-02	1.065539009869098663e-02	3.499120473861694336e-01	4.341658577322959900e-02	-6.848355382680892944e-02	1.805490232072770596e-03	8.961310237646102905e-02	8.731414377689361572e-02	1.604101955890655518e-01	2.594037950038909912e-01	1.260201781988143921e-01	4.189582467079162598e-01	3.559975922107696533e-01	3.601374328136444092e-01	8.430084586143493652e-02	-6.420734524726867676e-02	-9.928013384342193604e-02	-1.889986917376518250e-02	-2.823470905423164368e-02	1.159875281155109406e-02	-3.171567022800445557e-01	9.630776196718215942e-02
-8.119460195302963257e-02	8.868163079023361206e-02	-5.424008369445800781e-01	4.735661149024963379e-01	-9.541048109531402588e-02	2.569133043289184570e-02	-4.688901007175445557e-01	3.001585304737091064e-01	-5.493116006255149841e-02	-8.938671648502349854e-02	2.948697507381439209e-01	2.671951949596405029e-01	-2.573584914207458496e-01	-3.879372030496597290e-02	5.655805766582489014e-02	6.246674805879592896e-02	-4.416170716285705566e-01	-3.098838031291961670e-01	-2.015207149088382721e-02	-4.340665042400360107e-02	-2.691558934748172760e-02	-3.556173294782638550e-02	-2.745753228664398193e-01	-2.643273174762725830e-01	4.758785963058471680e-01	-2.096488177776336670e-01	1.404984444379806519e-01	3.224382996559143066e-01	-6.004058718681335449e-01	1.306322813034057617e-01	-1.983763873577117920e-01	2.812577486038208008e-01	-1.622889339923858643e-01	-2.299803644418716431e-01	5.788284167647361755e-02	-3.103367984294891357e-01	2.934839427471160889e-01	3.469675406813621521e-02	7.096125185489654541e-02	-2.410821989178657532e-02	-1.939175277948379517e-01	-2.898750007152557373e-01	4.519920647144317627e-01	4.312520027160644531e-01	2.499706000089645386e-01	3.879861235618591309e-01	-1.011916324496269226e-01	3.915281035006046295e-03	-2.876818478107452393e-01	8.648139238357543945e-02	-1.290135681629180908e-01	-1.623805984854698181e-02	6.704108715057373047e-01	2.838588654994964600e-01	-2.116364091634750366e-01	2.636648714542388916e-02	-2.981686592102050781e-01	-1.982784643769264221e-02	-2.272225916385650635e-01	-3.989306390285491943e-01	-1.517020612955093384e-01	6.824316084384918213e-02	-1.282587498426437378e-01	1.666851490736007690e-01	2.833878695964813232e-01	-3.795850872993469238e-01	2.171105295419692993e-01	-4.858992099761962891e-01	1.200367361307144165e-01	-1.789762377738952637e-01	-1.827814802527427673e-02	-3.087284862995147705e-01	-1.743917465209960938e-01	-3.387467265129089355e-01	6.053946539759635925e-02	-3.435908257961273193e-01	-3.003896772861480713e-01	1.621039807796478271e-01	-2.667709887027740479e-01	-1.917027086019515991e-01	-3.273705244064331055e-01	3.716452419757843018e-01	7.174815982580184937e-02	2.538328170776367188e-01	3.895133733749389648e-01	-9.987549483776092529e-02	1.165826246142387390e-01	-1.075479537248611450e-01	1.050206720829010010e-01	1.261210292577743530e-01	1.314378380775451660e-01	9.705705940723419189e-02	-2.183190733194351196e-01	2.451727837324142456e-01	-1.720380038022994995e-01	1.646994799375534058e-01	-3.125902414321899414e-01	-3.203005716204643250e-02	6.415978819131851196e-02	-1.517058759927749634e-01	1.981441378593444824e-01	-4.906831681728363037e-02	5.009608864784240723e-01	-2.072392404079437256e-01	3.151950240135192871e-02	2.539792358875274658e-01	1.090799570083618164e-01	-1.751011312007904053e-01	3.323926925659179688e-01	2.762117236852645874e-02	1.923307478427886963e-01	6.186556443572044373e-02	1.783543378114700317e-01	-3.532728850841522217e-01	-5.956345051527023315e-02	1.592751294374465942e-01	-2.073160856962203979e-01	-2.029605060815811157e-01	-1.322723627090454102e-01	5.955414175987243652e-01	1.738792359828948975e-01	-3.250584602355957031e-01	-6.523620486259460449e-01	1.796454042196273804e-01	7.509596645832061768e-02	-4.858960807323455811e-01	-5.407649874687194824e-01	-4.917363524436950684e-01
1.901796311140060425e-01	-1.117744967341423035e-01	1.488352566957473755e-01	-1.228070110082626343e-01	2.486477345228195190e-01	-7.302714884281158447e-02	1.564212888479232788e-01	-2.659940719604492188e-01	-1.342823654413223267e-01	-1.562148034572601318e-01	2.534921169281005859e-01	2.727709114551544189e-01	-1.555170118808746338e-01	6.634900718927383423e-02	-9.528402239084243774e-02	2.898129075765609741e-02	-2.422239035367965698e-01	-1.003315486013889313e-02	4.370775222778320312e-01	-4.345008730888366699e-01	9.754930436611175537e-02	6.518710404634475708e-02	2.604825496673583984e-01	-2.339016795158386230e-01	1.646950840950012207e-02	-1.641380488872528076e-01	-1.683597862720489502e-01	-2.771007418632507324e-01	1.659482568502426147e-01	3.669032156467437744e-01	1.074901521205902100e-01	2.877964675426483154e-01	4.735387861728668213e-02	-2.969383895397186279e-01	3.384240269660949707e-01	-2.495622187852859497e-01	-1.384055763483047485e-01	2.833839692175388336e-02	4.983390569686889648e-01	6.375776231288909912e-02	-2.712571918964385986e-01	2.716636657714843750e-01	-3.188998997211456299e-02	-2.584101557731628418e-01	3.604137524962425232e-02	3.006486892700195312e-01	5.097777843475341797e-01	-4.798824787139892578e-01	-1.260260790586471558e-01	-7.433623820543289185e-02	3.468022942543029785e-01	9.284837543964385986e-02	3.709056228399276733e-02	1.696584671735763550e-01	-9.273768216371536255e-02	-1.004332304000854492e-01	1.431460976600646973e-01	-1.891721636056900024e-01	-1.020246446132659912e-01	4.672795534133911133e-02	-2.734851241111755371e-01	-3.799711167812347412e-02	-3.449611961841583252e-01	2.564112544059753418e-01	-1.440032273530960083e-01	-5.258208513259887695e-01	-4.935058653354644775e-01	1.269838511943817139e-01	-2.033233195543289185e-01	-2.985390648245811462e-02	2.058609127998352051e-01	2.941658794879913330e-01	3.000779077410697937e-02	3.900342583656311035e-01	5.147709250450134277e-01	-4.283004999160766602e-01	-2.174850553274154663e-01	4.447096586227416992e-01	1.821265071630477905e-01	-4.321522712707519531e-01	-1.081209108233451843e-01	-1.006758064031600952e-01	-4.847686365246772766e-02	2.300742268562316895e-01	2.802843227982521057e-02	-1.595303118228912354e-01	8.305473625659942627e-02	3.140365779399871826e-01	-7.394503802061080933e-03	-3.080002777278423309e-02	5.037673115730285645e-01	-2.875525057315826416e-01	-7.474321871995925903e-02	-3.013334274291992188e-01	1.339925527572631836e-01	3.536067306995391846e-01	5.780931189656257629e-02	6.490036100149154663e-02	-8.522439002990722656e-02	-7.529423385858535767e-02	-2.613559663295745850e-01	2.718467712402343750e-01	-2.540723085403442383e-01	-1.826617121696472168e-02	1.569209247827529907e-01	-1.075495481491088867e-01	-1.503546833992004395e-01	-2.397169321775436401e-01	2.002224139869213104e-02	9.126848541200160980e-03	4.373967051506042480e-01	5.790162682533264160e-01	4.488869309425354004e-01	2.427946217358112335e-02	7.019641995429992676e-02	-3.425182998180389404e-01	9.003850817680358887e-02	1.749092042446136475e-01	1.649965904653072357e-02	1.849397718906402588e-01	1.567210704088211060e-01	-1.991170197725296021e-01	1.868557929992675781e-01	2.768907248973846436e-01	1.731659471988677979e-01	-9.057672321796417236e-02	-4.326589107513427734e-01	-1.249426603317260742e-02
-2.693174183368682861e-01	2.084141820669174194e-01	-1.834159195423126221e-01	2.029275149106979370e-01	-2.100046724081039429e-01	-3.006453216075897217e-01	-3.275950551033020020e-01	1.538988649845123291e-01	2.097632549703121185e-02	-5.910510197281837463e-02	1.265255063772201538e-01	-2.142443209886550903e-01	2.141466885805130005e-01	-3.010122478008270264e-02	2.668707668781280518e-01	2.470774203538894653e-01	2.127471566200256348e-01	8.520168811082839966e-02	1.142620071768760681e-01	-1.865443885326385498e-01	1.631703227758407593e-01	-2.751590311527252197e-01	8.757723122835159302e-02	6.588023900985717773e-02	3.305556178092956543e-01	7.020754273980855942e-03	4.776167273521423340e-01	2.633398771286010742e-01	-3.385534137487411499e-02	-2.897042930126190186e-01	-3.908975049853324890e-02	6.635532379150390625e-01	9.425083547830581665e-02	-2.956318557262420654e-01	4.148755371570587158e-01	-3.153477609157562256e-01	-9.898460656404495239e-02	3.242037892341613770e-01	-1.546590924263000488e-01	-2.164634503424167633e-02	-6.691469810903072357e-03	-2.323902398347854614e-01	2.985944449901580811e-01	1.154024228453636169e-01	-6.032336354255676270e-01	2.860551476478576660e-01	6.583140045404434204e-02	6.220890209078788757e-02	4.512358829379081726e-02	-2.022849023342132568e-01	-5.404243711382150650e-03	4.164978396147489548e-03	-3.148814439773559570e-01	-3.273424208164215088e-01	-1.795739233493804932e-01	-1.951104253530502319e-01	-1.786721646785736084e-01	5.676554515957832336e-03	9.816412627696990967e-02	9.470789134502410889e-02	-3.086917400360107422e-01	3.860538080334663391e-02	2.608081102371215820e-01	4.272256791591644287e-02	7.896438241004943848e-02	4.057998657226562500e-01	-5.014922618865966797e-01	-5.227046012878417969e-01	2.162000536918640137e-02	-2.732418775558471680e-01	6.094090342521667480e-01	-1.052608713507652283e-02	-8.983762264251708984e-01	4.042941033840179443e-01	-2.643652856349945068e-01	-2.184244617819786072e-02	-1.622930914163589478e-01	-9.389414638280868530e-02	-4.359256327152252197e-01	-1.239329874515533447e-01	-2.727775871753692627e-01	8.400686830282211304e-02	1.041963230818510056e-03	5.846775770187377930e-01	-1.086655110120773315e-01	-4.045181721448898315e-02	1.756498962640762329e-01	1.022981256246566772e-01	1.771859973669052124e-01	4.301149845123291016e-01	1.185809820890426636e-01	1.289708316326141357e-01	2.462109085172414780e-03	-1.194451972842216492e-01	1.671175211668014526e-01	1.126889958977699280e-01	-1.892148405313491821e-01	4.376834630966186523e-01	-3.651221394538879395e-01	-5.360539257526397705e-02	-1.256958842277526855e-01	5.454119443893432617e-01	2.630400955677032471e-01	-2.105482965707778931e-01	-2.588908970355987549e-01	-1.550184004008769989e-02	-7.378296554088592529e-02	3.904435336589813232e-01	2.976685464382171631e-01	-5.979264155030250549e-02	-2.070908397436141968e-01	4.693999588489532471e-01	3.550705015659332275e-01	3.473536074161529541e-01	-2.712711393833160400e-01	1.373150646686553955e-01	-7.489868253469467163e-02	-1.415987908840179443e-01	2.627702355384826660e-01	2.494425475597381592e-01	3.112050890922546387e-01	2.287159711122512817e-01	-1.736831665039062500e-01	4.133254289627075195e-01	-3.258358538150787354e-01	-4.816198945045471191e-01	2.549494802951812744e-01	-1.147947236895561218e-01
1.640813797712326050e-01	1.201038807630538940e-01	-2.268867641687393188e-01	-1.194111704826354980e-01	-5.352578163146972656e-01	-7.611397653818130493e-02	-9.291899204254150391e-02	1.140431240200996399e-01	-2.009794861078262329e-01	4.212166368961334229e-02	-1.212972924113273621e-01	-8.900132775306701660e-02	-1.738917529582977295e-01	4.747112989425659180e-01	4.498149752616882324e-01	-1.004823818802833557e-01	3.891526460647583008e-01	-1.069220528006553650e-02	1.087476834654808044e-01	-3.513060510158538818e-02	-2.856815606355667114e-02	1.575294733047485352e-01	3.399402797222137451e-01	-1.054749339818954468e-01	4.552377760410308838e-01	1.358349472284317017e-01	2.734641544520854950e-02	6.405711174011230469e-02	5.135028362274169922e-01	3.527472540736198425e-02	-1.223348453640937805e-01	1.938571631908416748e-01	-1.459464896470308304e-03	3.508481681346893311e-01	3.311618268489837646e-01	-2.634303458034992218e-02	-4.010462462902069092e-01	2.262256592512130737e-01	3.100171685218811035e-01	-3.167480230331420898e-01	-1.014677435159683228e-01	4.135479331016540527e-01	2.422377318143844604e-01	-1.974199265241622925e-01	8.299472928047180176e-02	8.439306914806365967e-02	-3.728027641773223877e-01	-9.550686925649642944e-02	-3.618809282779693604e-01	1.281492263078689575e-01	-1.676662564277648926e-01	6.567854434251785278e-02	-2.571517527103424072e-01	-2.154651880264282227e-01	-2.348150014877319336e-01	-2.615611851215362549e-01	-4.108678549528121948e-02	-4.666256904602050781e-02	-1.087382319383323193e-03	6.015979647636413574e-01	6.231768801808357239e-02	-1.275983005762100220e-01	2.154018282890319824e-01	-2.226774543523788452e-01	-1.939724832773208618e-01	-6.678412854671478271e-02	7.689710706472396851e-02	-2.987534999847412109e-01	3.395379781723022461e-01	-1.782545745372772217e-01	1.939313560724258423e-01	9.972762316465377808e-02	3.413227945566177368e-02	4.702249765396118164e-01	3.241750299930572510e-01	-2.878460288047790527e-01	-1.609821319580078125e-01	1.266205161809921265e-01	-1.827082186937332153e-01	-2.166284173727035522e-01	-7.487601041793823242e-02	-1.742458716034889221e-02	-1.059923321008682251e-01	-2.621225118637084961e-01	2.164223343133926392e-01	-7.282222807407379150e-02	-1.910874843597412109e-01	-2.770580947399139404e-01	1.521504223346710205e-01	-3.178451359272003174e-01	2.517347037792205811e-01	7.024040818214416504e-02	-4.265145361423492432e-01	1.275340765714645386e-01	-3.166657090187072754e-01	-2.040623575448989868e-01	2.501190006732940674e-01	-3.951318860054016113e-01	-3.992677032947540283e-01	1.271032094955444336e-01	-1.422099303454160690e-02	3.872366547584533691e-01	-4.548525810241699219e-01	3.177912235260009766e-01	-2.072718441486358643e-01	1.048061251640319824e-01	2.710732817649841309e-01	-2.391327619552612305e-01	4.766463041305541992e-01	-2.964036166667938232e-01	-2.788136303424835205e-01	1.043420210480690002e-01	1.930937767028808594e-01	1.477661579847335815e-01	3.349298536777496338e-01	-1.932971030473709106e-01	-9.793793410062789917e-02	-1.346303224563598633e-01	3.485955595970153809e-01	8.517796993255615234e-01	-8.128954470157623291e-02	-2.706831991672515869e-01	3.928504884243011475e-02	-1.353718806058168411e-02	1.212037168443202972e-02	3.730647265911102295e-01	8.550847880542278290e-03	-1.777707636356353760e-01
2.889551222324371338e-01	2.448592334985733032e-01	1.013406738638877869e-01	3.758313357830047607e-01	-5.517233610153198242e-01	-3.835602700710296631e-01	1.061524078249931335e-01	2.533082477748394012e-02	1.169066578149795532e-01	3.847706615924835205e-01	-2.189147323369979858e-01	6.026427447795867920e-02	-1.232006847858428955e-01	4.121901839971542358e-02	7.256032824516296387e-01	2.611898072063922882e-02	4.273957908153533936e-01	2.809073925018310547e-01	2.230146341025829315e-02	2.596173584461212158e-01	1.169440224766731262e-01	2.730612754821777344e-01	4.481670558452606201e-01	-1.449994463473558426e-02	4.552937746047973633e-01	9.044422209262847900e-02	5.385377258062362671e-02	4.669605568051338196e-02	5.783914327621459961e-01	-2.058896571397781372e-01	-4.304423928260803223e-01	1.881083697080612183e-01	2.242172211408615112e-01	2.711769342422485352e-01	-1.496339291334152222e-01	-1.100403070449829102e-02	-5.008859932422637939e-02	1.298379302024841309e-01	2.423916012048721313e-01	-4.023239016532897949e-02	-7.835390418767929077e-02	-7.870626449584960938e-02	5.159475803375244141e-01	6.762041151523590088e-02	-1.430822629481554031e-02	3.050491511821746826e-01	-2.838908135890960693e-01	-4.217557013034820557e-01	-3.881320357322692871e-01	2.846006751060485840e-01	1.531980484724044800e-01	-8.993567526340484619e-02	-3.827183544635772705e-01	-1.663828045129776001e-01	-2.191665321588516235e-01	-5.584206432104110718e-02	-1.864379793405532837e-01	-4.831675812602043152e-02	1.451567411422729492e-01	5.895949602127075195e-01	2.899829447269439697e-01	1.773458719253540039e-01	-1.286880224943161011e-01	-2.759965062141418457e-01	-2.714720070362091064e-01	-3.334692120552062988e-01	-1.186845451593399048e-01	-5.138699412345886230e-01	2.277356982231140137e-01	-3.373634219169616699e-01	1.660671681165695190e-01	1.022303849458694458e-01	-1.817236691713333130e-01	5.149161815643310547e-01	1.450916938483715057e-02	-5.845940113067626953e-01	-8.884272724390029907e-02	3.643960952758789062e-01	-1.913056373596191406e-01	1.043857932090759277e-01	2.239094302058219910e-02	2.749180793762207031e-01	2.273795008659362793e-01	-4.417957067489624023e-01	6.163555383682250977e-01	-2.153854221105575562e-01	1.575375348329544067e-01	1.231256127357482910e-02	4.928255379199981689e-01	-4.703286886215209961e-01	2.639826834201812744e-01	6.019001603126525879e-01	-1.785140186548233032e-01	3.289561271667480469e-01	-7.439801096916198730e-01	-2.016306221485137939e-01	-6.691587716341018677e-02	-1.511731445789337158e-01	-4.351052939891815186e-01	3.256186842918395996e-01	-1.284588128328323364e-01	1.747555844485759735e-02	-4.685970842838287354e-01	1.288222819566726685e-01	-1.684112697839736938e-01	3.658107817173004150e-01	6.892072558403015137e-01	-4.440608620643615723e-01	-3.361287713050842285e-02	-8.439879864454269409e-02	-3.618278503417968750e-01	-1.182179152965545654e-01	2.660708129405975342e-01	-2.349278032779693604e-01	-9.481564164161682129e-02	-2.065879255533218384e-01	-2.081405967473983765e-01	5.761927962303161621e-01	3.699381053447723389e-01	7.700523138046264648e-01	1.302756965160369873e-01	-2.952309846878051758e-01	2.516346871852874756e-01	3.983648866415023804e-02	2.150569111108779907e-01	1.160489469766616821e-01	-5.101038515567779541e-02	2.600642144680023193e-01
-4.705039262771606445e-01	3.661943972110748291e-02	-1.475648134946823120e-01	1.929922550916671753e-01	-3.848719000816345215e-01	-2.033669948577880859e-01	-4.044367671012878418e-01	3.889935612678527832e-01	-2.079468816518783569e-01	-2.655012905597686768e-01	8.139175176620483398e-02	-1.432195901870727539e-01	-9.066410362720489502e-02	-4.202968999743461609e-02	2.671260535717010498e-01	-7.644575089216232300e-02	-2.599804997444152832e-01	-3.388036489486694336e-01	1.879265308380126953e-01	2.357270121574401855e-01	-4.458840191364288330e-01	-1.508749723434448242e-01	-1.072363331913948059e-01	1.105467006564140320e-01	5.002703145146369934e-02	-4.175592362880706787e-01	2.203688956797122955e-02	-1.119234934449195862e-01	1.160963028669357300e-01	-2.942259907722473145e-01	-1.535736396908760071e-02	2.299118600785732269e-02	4.852376282215118408e-01	-7.539348304271697998e-02	1.678397059440612793e-01	4.123833402991294861e-02	-1.453879326581954956e-01	2.223088964819908142e-02	2.062262222170829773e-02	-1.706753969192504883e-01	-2.816829979419708252e-01	-6.926990747451782227e-01	6.560584306716918945e-01	-9.774831682443618774e-02	-2.779606878757476807e-01	3.714476227760314941e-01	2.004921585321426392e-01	3.052448853850364685e-02	4.471844136714935303e-01	-3.874453902244567871e-01	-3.179110884666442871e-01	-1.093934848904609680e-01	1.953835785388946533e-01	-2.618871629238128662e-01	2.936142683029174805e-01	-2.026161178946495056e-02	1.269331723451614380e-01	-3.115471601486206055e-01	-2.149647474288940430e-02	3.919509798288345337e-02	4.076065719127655029e-01	2.366880178451538086e-01	-3.739197552204132080e-01	-5.182355046272277832e-01	4.605987668037414551e-01	-2.984147071838378906e-01	3.592064976692199707e-01	-3.401763439178466797e-01	-1.631625890731811523e-01	1.937145143747329712e-01	-1.868095397949218750e-01	-3.299126327037811279e-01	3.728925883769989014e-01	-8.058120310306549072e-02	-2.251285910606384277e-01	2.083163559436798096e-01	-2.736914157867431641e-01	2.251738309860229492e-01	-5.768944621086120605e-01	3.434963896870613098e-02	-3.970419615507125854e-02	-2.012726217508316040e-01	2.441476881504058838e-01	2.465916126966476440e-01	-3.158266842365264893e-01	-4.497412443161010742e-01	2.229588776826858521e-01	-1.825402081012725830e-01	-2.668137848377227783e-01	-1.198900789022445679e-01	-1.724343188107013702e-02	-2.965479157865047455e-02	-1.087904274463653564e-01	2.987423241138458252e-01	-3.943760097026824951e-01	5.756214261054992676e-02	-6.461650133132934570e-02	1.632099747657775879e-01	-6.003437638282775879e-01	-1.826156824827194214e-01	-2.860378623008728027e-01	4.582885801792144775e-01	-4.638670384883880615e-01	-2.278777509927749634e-01	-1.174528673291206360e-01	-2.911778390407562256e-01	5.198473334312438965e-01	4.445238113403320312e-01	2.940202318131923676e-02	2.924402952194213867e-01	-3.045022189617156982e-01	-2.079107463359832764e-01	-3.570856153964996338e-01	7.438348978757858276e-02	-3.472134470939636230e-01	3.495606482028961182e-01	-1.450630724430084229e-01	8.980651199817657471e-02	7.952682971954345703e-01	5.145280957221984863e-01	-2.488601058721542358e-01	-5.079514905810356140e-02	-3.001066446304321289e-01	-5.687068402767181396e-02	-3.422704339027404785e-02	-1.174912005662918091e-01	-9.872163832187652588e-02	1.109551563858985901e-01
-9.580230712890625000e-02	-1.902558803558349609e-01	-9.852472692728042603e-02	-4.798758402466773987e-02	-3.780672699213027954e-02	-7.535895705223083496e-02	-1.007419973611831665e-01	1.694998741149902344e-01	-4.605853557586669922e-02	6.260012835264205933e-02	-2.609071135520935059e-01	-3.064824081957340240e-02	-9.661290049552917480e-02	3.488508462905883789e-01	8.961234241724014282e-02	1.711888462305068970e-01	-3.421667814254760742e-01	-3.117499649524688721e-01	-5.280245840549468994e-02	1.060532033443450928e-01	3.068426251411437988e-01	-1.631963402032852173e-01	2.700489461421966553e-01	-2.965272963047027588e-01	1.273847278207540512e-02	-2.384777963161468506e-01	-2.035417854785919189e-01	7.343608886003494263e-02	-7.009010761976242065e-02	3.705721814185380936e-03	1.127063706517219543e-01	1.509122699499130249e-01	-1.229045242071151733e-01	-3.778451383113861084e-01	3.189207315444946289e-01	-9.875547885894775391e-02	-1.358691900968551636e-01	-1.468969881534576416e-01	1.941030025482177734e-01	-2.182212471961975098e-02	-2.082264423370361328e-02	4.695954546332359314e-02	-7.602816820144653320e-02	7.759449630975723267e-02	9.123203903436660767e-02	3.061810433864593506e-01	-1.158051118254661560e-01	-7.283579558134078979e-02	5.287300422787666321e-02	6.581789348274469376e-03	-3.725423216819763184e-01	-1.976522803306579590e-01	-1.358881294727325439e-01	-1.182049438357353210e-01	-8.441082388162612915e-02	-8.929958194494247437e-02	8.771728724241256714e-02	-2.283659875392913818e-01	-1.888097077608108521e-01	-1.764985322952270508e-01	-1.458356827497482300e-01	1.881079077720642090e-01	1.454137563705444336e-01	6.977111846208572388e-02	4.093622863292694092e-01	-1.598090231418609619e-01	1.248353645205497742e-01	5.794586539268493652e-01	8.326565474271774292e-02	-9.587059915065765381e-02	7.948555797338485718e-02	2.832717001438140869e-01	2.757437527179718018e-01	2.506919577717781067e-02	1.190280094742774963e-01	-3.372570574283599854e-01	1.243493258953094482e-01	1.920967549085617065e-01	-3.418118059635162354e-01	1.723599582910537720e-01	5.976490303874015808e-02	-3.004301525652408600e-02	-9.770347923040390015e-02	3.454551473259925842e-02	5.210520699620246887e-02	2.698775231838226318e-01	7.198349386453628540e-02	-6.183509901165962219e-02	2.302121222019195557e-01	-2.003412544727325439e-01	6.697328388690948486e-02	8.754094690084457397e-02	-1.585101522505283356e-02	1.464181840419769287e-01	-1.415836364030838013e-01	9.947600960731506348e-02	-1.801792383193969727e-01	2.849545776844024658e-01	-4.377975314855575562e-02	2.563623487949371338e-01	-1.854282021522521973e-01	-2.082175910472869873e-01	-1.169239077717065811e-02	1.958387494087219238e-01	2.952567636966705322e-01	1.756967902183532715e-01	-5.661508440971374512e-02	-9.526154398918151855e-02	4.661313891410827637e-01	2.100635506212711334e-02	-1.800286024808883667e-01	-1.998630464076995850e-01	1.281111389398574829e-01	1.297748684883117676e-01	1.650480180978775024e-01	9.017544239759445190e-02	1.354990303516387939e-01	1.079858560115098953e-02	2.599183619022369385e-01	3.493493795394897461e-01	1.399529427289962769e-01	-2.883523330092430115e-02	-6.243437528610229492e-02	4.067724198102951050e-02	6.868074834346771240e-02	9.533829987049102783e-02	-1.795691251754760742e-01	-5.505285412073135376e-02
3.131867945194244385e-02	9.345263242721557617e-02	-1.812872439622879028e-01	-1.701043546199798584e-01	-6.720044463872909546e-02	-8.188593387603759766e-02	-2.100716233253479004e-01	-8.407421410083770752e-02	-1.427033096551895142e-01	1.888881921768188477e-01	-3.023829162120819092e-01	5.006631463766098022e-02	-6.928322464227676392e-02	-1.576604694128036499e-01	2.887912839651107788e-02	-7.218755781650543213e-02	-4.424685537815093994e-01	-1.210213676095008850e-01	2.185234129428863525e-01	7.302738260477781296e-03	-6.042795628309249878e-02	-1.645150408148765564e-02	2.503021806478500366e-02	1.248043552041053772e-01	7.276597619056701660e-02	-1.839256659150123596e-02	1.856278479099273682e-01	3.870200812816619873e-01	2.641459107398986816e-01	-9.820549935102462769e-02	1.455768570303916931e-02	9.841208159923553467e-02	9.343568235635757446e-02	-3.211524188518524170e-01	7.595618069171905518e-02	1.438814848661422729e-01	-1.350718587636947632e-01	-2.801101803779602051e-01	2.482398226857185364e-02	-3.309603631496429443e-01	-2.659634873270988464e-02	2.461553663015365601e-01	2.204204648733139038e-01	-7.600089162588119507e-02	4.054794609546661377e-01	4.376396834850311279e-01	-2.099670916795730591e-01	-3.922676295042037964e-02	1.465708613395690918e-01	3.645590320229530334e-02	8.678088337182998657e-02	-3.902399167418479919e-02	-1.488337963819503784e-01	-6.460313498973846436e-02	-1.092407330870628357e-01	-4.747315049171447754e-01	1.215662881731987000e-01	-1.860818564891815186e-01	-1.725538969039916992e-01	5.824693292379379272e-02	8.328304439783096313e-02	-1.656747311353683472e-01	9.319140762090682983e-02	-1.282850205898284912e-01	4.202954471111297607e-01	-5.222342610359191895e-01	-6.992698460817337036e-02	1.712742447853088379e-01	-3.011223301291465759e-02	-1.173238456249237061e-01	6.230616569519042969e-02	-1.071316283196210861e-02	-1.669733435846865177e-03	1.202936470508575439e-01	-5.616838485002517700e-02	-2.796678841114044189e-01	1.487173140048980713e-01	-2.545820474624633789e-01	-3.277587592601776123e-01	2.647634781897068024e-02	-7.920542359352111816e-02	-2.119505405426025391e-01	9.957293421030044556e-02	1.026235446333885193e-01	1.635325700044631958e-01	-3.931041434407234192e-02	2.721270918846130371e-01	-1.466686725616455078e-01	-4.257652908563613892e-02	1.206292305141687393e-02	1.874502561986446381e-02	-4.650995135307312012e-01	2.186668217182159424e-01	1.298736929893493652e-01	2.945036627352237701e-02	-2.589135766029357910e-01	-3.096510171890258789e-01	1.266554743051528931e-01	8.089274913072586060e-02	1.831639409065246582e-01	-2.998341619968414307e-01	1.282478589564561844e-02	-4.589062556624412537e-02	-8.133639581501483917e-03	-2.453157901763916016e-01	1.836023330688476562e-01	1.596244573593139648e-01	-7.063854485750198364e-02	5.638098120689392090e-01	1.629868000745773315e-01	1.313163489103317261e-01	1.187879815697669983e-01	1.128236502408981323e-01	4.756707698106765747e-02	-3.764814138412475586e-02	3.764307796955108643e-01	4.710650537163019180e-03	-5.313193425536155701e-02	3.338892385363578796e-02	9.360886365175247192e-02	-2.598552405834197998e-01	1.229085326194763184e-01	-1.400292813777923584e-01	-4.897148534655570984e-02	-1.680889129638671875e-01	3.730471432209014893e-02	2.380838096141815186e-01	3.799140825867652893e-02
-8.143682032823562622e-02	-5.615241825580596924e-02	-2.947469353675842285e-01	2.245910912752151489e-01	2.708278894424438477e-01	1.894251555204391479e-01	-7.424934506416320801e-01	2.179438173770904541e-01	-4.318250715732574463e-01	-5.557112395763397217e-02	-1.993054151535034180e-01	1.154010836035013199e-02	-4.585051164031028748e-02	9.897281229496002197e-02	-2.141221165657043457e-01	5.272373184561729431e-02	2.894791662693023682e-01	6.559261679649353027e-01	7.984712719917297363e-02	-2.291495054960250854e-01	-2.064824998378753662e-01	8.910604752600193024e-03	2.940469980239868164e-01	-2.993275225162506104e-01	9.678879380226135254e-02	-2.294084429740905762e-01	2.080338895320892334e-01	1.115659177303314209e-01	4.515851289033889771e-02	7.049722224473953247e-02	-3.082933723926544189e-01	2.518253922462463379e-01	1.903718262910842896e-01	1.452879011631011963e-01	-6.090554967522621155e-02	-7.268604636192321777e-02	-1.671441346406936646e-01	3.035441637039184570e-01	5.558533072471618652e-01	2.122072875499725342e-01	2.333782166242599487e-01	1.587376296520233154e-01	1.198497861623764038e-01	-3.391782939434051514e-01	-3.900331631302833557e-02	2.543280720710754395e-01	-4.597682952880859375e-01	9.787766635417938232e-02	1.286986321210861206e-01	1.913569271564483643e-01	3.751900047063827515e-02	2.570056021213531494e-01	-3.170635402202606201e-01	-1.032321527600288391e-01	-7.126308232545852661e-02	1.421573571860790253e-02	-1.305209547281265259e-01	2.397526502609252930e-01	-3.951649367809295654e-01	1.349058747291564941e-01	4.364651069045066833e-02	-5.939821898937225342e-02	-7.415734976530075073e-02	4.880127310752868652e-01	3.614041507244110107e-01	-3.766913712024688721e-01	-3.357097506523132324e-01	2.427224516868591309e-01	-1.782642602920532227e-01	-1.405502110719680786e-01	2.195614576339721680e-01	-1.763062328100204468e-01	5.878545343875885010e-02	-2.206331491470336914e-02	2.692363262176513672e-01	-3.519598543643951416e-01	-2.548637390136718750e-01	-6.167836785316467285e-01	-5.598092079162597656e-01	-5.471575856208801270e-01	-2.897571921348571777e-01	-1.848999708890914917e-01	4.069485068321228027e-01	3.968084156513214111e-01	-1.996849179267883301e-01	9.589611738920211792e-02	1.443085074424743652e-01	-4.942810162901878357e-02	1.546805799007415771e-01	-6.379350274801254272e-02	-1.274674683809280396e-01	-1.347081363201141357e-01	-1.453993748873472214e-02	-1.934641748666763306e-01	-2.740024924278259277e-01	-2.187578231096267700e-01	5.329177156090736389e-02	-8.147747069597244263e-02	1.485876590013504028e-01	-6.901302933692932129e-02	5.531664192676544189e-02	1.743090599775314331e-01	-1.047268062829971313e-01	-1.150660514831542969e-01	3.286780789494514465e-02	-4.059046804904937744e-01	1.560348719358444214e-01	1.270409971475601196e-01	-1.661619991064071655e-01	1.433078497648239136e-01	-4.162074252963066101e-02	-4.447215199470520020e-01	2.447431087493896484e-01	-2.795959413051605225e-01	-5.760004371404647827e-02	3.974715471267700195e-01	-4.707373380661010742e-01	3.359771966934204102e-01	-2.736719250679016113e-01	1.707351654767990112e-01	4.950302541255950928e-01	-3.030923195183277130e-02	4.177475720643997192e-02	1.037251576781272888e-01	-1.120764315128326416e-01	-1.980610042810440063e-01	-1.222130134701728821e-01	-2.765350341796875000e-01
7.013836503028869629e-02	1.661405712366104126e-01	-4.455028101801872253e-02	-2.183267772197723389e-01	4.586776718497276306e-02	-1.339157223701477051e-01	-2.466174662113189697e-01	-1.557095050811767578e-01	4.822866618633270264e-02	-8.715314418077468872e-02	2.245235890150070190e-01	3.438639640808105469e-02	-4.142542555928230286e-02	6.264749914407730103e-02	3.229795768857002258e-02	-2.240248620510101318e-01	-1.585508286952972412e-01	-1.390600502490997314e-01	-4.102816581726074219e-01	8.461846411228179932e-02	2.250944823026657104e-01	-4.163630679249763489e-02	2.926386296749114990e-01	1.464716903865337372e-02	1.150628924369812012e-01	2.892001718282699585e-02	-1.414417922496795654e-01	1.843577027320861816e-01	1.738722920417785645e-01	6.377210468053817749e-02	-2.090443521738052368e-01	4.698541387915611267e-02	-3.719954490661621094e-01	-2.553726136684417725e-01	1.141792908310890198e-01	1.233844161033630371e-01	-2.472404763102531433e-02	4.699428752064704895e-02	3.082553744316101074e-01	-4.716655611991882324e-02	1.437796354293823242e-01	-1.071359515190124512e-01	2.799711227416992188e-01	-2.698081731796264648e-01	2.594498172402381897e-02	7.803994417190551758e-02	2.058076709508895874e-01	-3.010186553001403809e-01	-1.394412815570831299e-01	3.428569063544273376e-02	-1.441529020667076111e-02	2.091308981180191040e-01	-5.305794626474380493e-02	-1.530376821756362915e-01	-1.144136637449264526e-01	-6.648252159357070923e-02	-1.185048297047615051e-01	-8.382837474346160889e-02	1.265915483236312866e-01	-1.963548362255096436e-01	-1.706244237720966339e-02	1.274714469909667969e-01	1.437889635562896729e-01	-2.834409661591053009e-02	2.487597316503524780e-01	-6.366415321826934814e-02	2.436110228300094604e-01	-5.246795713901519775e-02	4.471580311655998230e-02	-2.203568965196609497e-01	-2.814560756087303162e-02	-3.231022879481315613e-02	1.980706863105297089e-02	1.475649625062942505e-01	7.683985680341720581e-02	1.287622749805450439e-02	-2.523286938667297363e-01	1.753432005643844604e-01	-1.934812664985656738e-01	6.269691139459609985e-02	-1.225123777985572815e-01	1.050513535737991333e-01	-7.117587327957153320e-02	1.074749082326889038e-01	8.454874902963638306e-02	-2.825739681720733643e-01	7.195951417088508606e-03	-7.264666259288787842e-02	-1.146621480584144592e-01	1.262081563472747803e-01	-3.943187650293111801e-03	-2.462224215269088745e-01	8.251976966857910156e-02	4.887850210070610046e-02	-1.329281926155090332e-01	-2.312093079090118408e-01	-1.211732551455497742e-01	-3.591321408748626709e-02	-1.857806369662284851e-02	-8.193720132112503052e-02	-4.226576909422874451e-02	-2.725349739193916321e-02	-2.599680982530117035e-02	-1.956259310245513916e-01	1.202532574534416199e-01	1.405681967735290527e-01	-1.451227366924285889e-01	1.764675974845886230e-01	-1.475625634193420410e-01	4.197940975427627563e-02	1.756045073270797729e-01	-3.655851185321807861e-01	-1.305584758520126343e-01	1.769065707921981812e-01	1.509935706853866577e-01	1.252544671297073364e-01	7.466543465852737427e-02	1.882742904126644135e-02	2.851993441581726074e-01	3.132091090083122253e-02	1.603258699178695679e-01	1.289114505052566528e-01	-2.179926037788391113e-01	1.626897603273391724e-01	6.516472436487674713e-03	-1.249099597334861755e-01	-1.795777380466461182e-01	-2.106791138648986816e-01
-5.905014649033546448e-02	9.948264807462692261e-02	5.865583568811416626e-02	-8.581032603979110718e-02	9.680096991360187531e-03	9.262906014919281006e-02	-3.511547148227691650e-01	-2.053076624870300293e-01	-5.430149286985397339e-02	-6.273043900728225708e-02	1.106366738677024841e-01	6.936121731996536255e-02	1.640715077519416809e-02	5.293566361069679260e-02	-9.461265988647937775e-03	1.706326901912689209e-01	2.282523782923817635e-03	-1.106979921460151672e-01	-2.081501036882400513e-01	-1.039207056164741516e-01	-1.107659935951232910e-02	1.297171264886856079e-01	2.548253238201141357e-01	-2.146244943141937256e-01	1.648633368313312531e-02	-7.795472443103790283e-02	-1.079429835081100464e-01	1.792012900114059448e-01	-1.075999960303306580e-01	3.570903837680816650e-01	-1.550018042325973511e-01	-2.144731432199478149e-01	-2.277240008115768433e-01	6.548017263412475586e-02	1.431832015514373779e-01	-4.925473406910896301e-02	-3.680374845862388611e-02	4.127741232514381409e-02	4.176848828792572021e-01	1.358634084463119507e-01	2.062689960002899170e-01	-2.824667692184448242e-01	2.592261135578155518e-02	-1.471436619758605957e-01	-1.556405723094940186e-01	-2.288232147693634033e-01	3.172302544116973877e-01	2.894539833068847656e-01	-1.926476806402206421e-01	-7.070352882146835327e-02	1.655538976192474365e-01	-1.746612191200256348e-01	-2.052349895238876343e-01	2.892151102423667908e-02	8.339994400739669800e-02	-1.125839054584503174e-01	1.530494168400764465e-02	2.189597338438034058e-01	1.940302997827529907e-01	6.651331484317779541e-02	1.517516076564788818e-01	2.190027832984924316e-01	1.209928020834922791e-01	-2.162636816501617432e-01	2.494532018899917603e-01	-1.273921877145767212e-01	1.092034280300140381e-01	-4.073445871472358704e-02	2.730478048324584961e-01	-2.369636595249176025e-01	2.498641312122344971e-01	-3.895369172096252441e-01	3.657459095120429993e-02	-1.186934933066368103e-01	-1.671883277595043182e-02	-1.273360848426818848e-01	-1.136392951011657715e-01	8.069811016321182251e-02	-5.469093322753906250e-01	1.366371512413024902e-01	-1.391258239746093750e-01	-7.851266115903854370e-02	1.636612713336944580e-01	-3.647722303867340088e-02	3.148872554302215576e-01	3.701470792293548584e-02	2.023403942584991455e-01	3.624731674790382385e-02	-3.832600712776184082e-01	1.867292374372482300e-01	-1.160214394330978394e-01	-1.985860615968704224e-01	-2.052222639322280884e-01	4.078194126486778259e-02	-5.631023645401000977e-02	1.793272234499454498e-02	-1.929518580436706543e-01	4.288653284311294556e-02	-1.259473562240600586e-01	-2.587000131607055664e-01	-2.355625927448272705e-01	3.992942571640014648e-01	-1.279196888208389282e-01	-9.183486551046371460e-02	-8.961365371942520142e-02	3.325736522674560547e-01	1.704256422817707062e-02	-1.048755720257759094e-01	-9.316040575504302979e-02	8.317165821790695190e-02	-1.843981593847274780e-01	-3.473382890224456787e-01	2.000479027628898621e-02	2.362069934606552124e-01	1.116334926337003708e-03	3.942183256149291992e-01	1.055239289999008179e-01	1.812782436609268188e-01	4.601945281028747559e-01	2.245306074619293213e-01	-1.793817244470119476e-02	-1.386858373880386353e-01	-2.330799251794815063e-01	7.770588994026184082e-02	8.117652684450149536e-02	-2.311324477195739746e-01	-3.511307016015052795e-02	-6.510298699140548706e-02
9.182388335466384888e-02	-1.978289335966110229e-01	-1.572975069284439087e-01	-2.467525750398635864e-01	-4.203945398330688477e-01	-2.858352959156036377e-01	4.877812229096889496e-03	-1.526984870433807373e-01	-9.311286360025405884e-02	-4.508586823940277100e-01	2.600366473197937012e-01	-2.931300699710845947e-01	1.719748824834823608e-01	-7.394926995038986206e-02	-1.301967650651931763e-01	-1.002636700868606567e-01	-4.391624778509140015e-02	2.305440977215766907e-02	5.598066449165344238e-01	-9.003202617168426514e-02	-1.885897070169448853e-01	-2.341655939817428589e-01	-3.022845685482025146e-01	-3.359965980052947998e-01	-2.679793536663055420e-01	-8.700170367956161499e-02	-1.092092320322990417e-02	7.323299348354339600e-02	1.781477332115173340e-01	-1.942263841629028320e-01	-9.883162379264831543e-02	1.495971828699111938e-01	-1.079775467514991760e-01	-1.810280792415142059e-02	1.823765635490417480e-01	4.825286567211151123e-02	-1.526137143373489380e-01	-2.349154353141784668e-01	3.293175697326660156e-01	-1.401012092828750610e-01	6.788641959428787231e-02	1.007946431636810303e-01	1.383698880672454834e-01	1.981892734766006470e-01	-4.458615928888320923e-02	1.862741857767105103e-01	-1.154452338814735413e-01	-1.154071614146232605e-01	2.074948847293853760e-01	5.186843127012252808e-02	-1.650418192148208618e-01	1.931229829788208008e-01	-2.163472622632980347e-01	-3.635354936122894287e-01	-5.698812603950500488e-01	1.948184221982955933e-01	-3.086655735969543457e-01	-9.129887819290161133e-02	2.156854718923568726e-01	-1.177464872598648071e-01	-1.406040638685226440e-01	-2.330413907766342163e-01	-1.691826879978179932e-01	1.388441175222396851e-01	3.568282723426818848e-01	-3.113052994012832642e-02	8.311817795038223267e-02	9.836392104625701904e-02	-1.086082980036735535e-01	1.326081575825810432e-03	-4.071128368377685547e-02	-2.445583641529083252e-01	-7.232592999935150146e-02	-3.749306499958038330e-01	-8.736006915569305420e-02	-4.657645523548126221e-01	-1.021240204572677612e-01	-2.113196849822998047e-01	-2.434783242642879486e-02	-4.118386805057525635e-01	-1.064673960208892822e-01	1.548537164926528931e-01	-6.639574468135833740e-02	-1.624269783496856689e-01	-3.319236338138580322e-01	-2.668028324842453003e-02	1.025449112057685852e-01	1.502643823623657227e-01	-3.546604812145233154e-01	-1.680149286985397339e-01	1.045027077198028564e-01	-1.729565113782882690e-01	2.606152594089508057e-01	4.513617455959320068e-01	-6.164985522627830505e-02	-4.092791676521301270e-01	3.841550350189208984e-01	-2.645380795001983643e-01	-5.438796281814575195e-01	3.870093226432800293e-01	-2.057752311229705811e-01	2.056664228439331055e-02	-3.728896975517272949e-01	-7.618145644664764404e-02	9.445955604314804077e-02	3.111457526683807373e-01	-2.233359813690185547e-01	-2.538821399211883545e-01	2.748942971229553223e-01	1.779424101114273071e-01	5.163976550102233887e-02	-4.722002744674682617e-01	6.762479245662689209e-02	-3.298559039831161499e-02	-3.389238715171813965e-01	4.281926453113555908e-01	2.706572413444519043e-01	2.216298580169677734e-01	-3.362309560179710388e-02	2.800306379795074463e-01	2.483932822942733765e-01	-6.946317106485366821e-02	4.194565117359161377e-01	1.994400918483734131e-01	-1.256339848041534424e-01	-8.096741139888763428e-02	-2.544716000556945801e-01	-4.777749478816986084e-01
9.059150516986846924e-02	1.111442968249320984e-01	-1.424935460090637207e-01	-1.129707247018814087e-01	1.892880946397781372e-01	-2.331450879573822021e-01	-1.527863293886184692e-01	-1.504416316747665405e-01	9.780913591384887695e-02	1.367368996143341064e-01	1.376954466104507446e-01	-3.844792023301124573e-02	1.663824543356895447e-02	6.612232327461242676e-02	1.374034732580184937e-01	-1.637084782123565674e-01	4.448742605745792389e-03	-1.268889904022216797e-01	-2.140822112560272217e-01	-8.323544263839721680e-02	1.933428198099136353e-01	7.725206017494201660e-02	2.027646452188491821e-01	-7.652415335178375244e-02	2.149606049060821533e-01	-1.459770649671554565e-01	-1.223247125744819641e-01	-1.635812595486640930e-02	6.313693523406982422e-01	1.943832337856292725e-01	-4.305842146277427673e-02	2.682760544121265411e-02	-2.960817217826843262e-01	2.880772016942501068e-02	-1.798273180611431599e-03	-1.179998517036437988e-01	-4.950536414980888367e-02	-3.720019757747650146e-02	3.981251120567321777e-01	-7.726375013589859009e-02	5.408051237463951111e-02	-1.010862886905670166e-01	2.062320113182067871e-01	-2.674684114754199982e-02	-3.840111196041107178e-02	1.065319310873746872e-02	2.210739254951477051e-01	-1.467595398426055908e-01	-1.073839962482452393e-01	-7.966647297143936157e-02	-9.109783172607421875e-02	4.201252385973930359e-02	-1.612044572830200195e-01	4.498896747827529907e-02	-5.329916998744010925e-02	-9.037728421390056610e-03	-2.627915441989898682e-01	-1.882435232400894165e-01	1.657291799783706665e-01	-1.056910082697868347e-01	9.409126639366149902e-02	1.689100116491317749e-01	1.711537875235080719e-02	2.999890446662902832e-01	8.403417468070983887e-02	-4.093156754970550537e-02	1.691818833351135254e-01	-1.129348799586296082e-01	4.390495270490646362e-02	-2.092007547616958618e-01	5.764906480908393860e-02	-7.841761410236358643e-02	9.108155965805053711e-02	5.593115836381912231e-02	-3.139622136950492859e-02	-1.718946546316146851e-01	-9.882173687219619751e-02	1.315385550260543823e-01	-6.197726354002952576e-02	-3.030688501894474030e-02	-9.122747182846069336e-02	-1.526845842599868774e-01	3.520306572318077087e-02	-7.765553891658782959e-02	1.152024194598197937e-01	-2.201990634202957153e-01	5.782959237694740295e-02	-1.785932481288909912e-01	-5.565294250845909119e-02	3.951174393296241760e-02	1.458631604909896851e-01	-4.626388475298881531e-02	-1.055585965514183044e-01	-1.286229211837053299e-02	7.572792936116456985e-03	-1.067964509129524231e-01	-1.454591602087020874e-01	2.784189069643616676e-03	-1.840413063764572144e-01	8.896633982658386230e-02	-2.594751864671707153e-02	-1.244131252169609070e-01	-2.188480943441390991e-01	-1.580621302127838135e-01	1.908121258020401001e-01	2.079299539327621460e-01	1.064760610461235046e-01	1.756796240806579590e-01	-1.116441711783409119e-01	-7.125457376241683960e-02	1.256787180900573730e-01	-2.939722239971160889e-01	-2.509250491857528687e-02	2.015631049871444702e-01	3.718980774283409119e-02	3.691235780715942383e-01	2.837298810482025146e-01	-6.645359843969345093e-02	2.709187269210815430e-01	2.905280292034149170e-01	-1.469185203313827515e-01	1.287205666303634644e-01	2.226287126541137695e-02	4.346984624862670898e-01	-6.089890003204345703e-02	-1.074391901493072510e-01	2.270223200321197510e-02	-6.432651728391647339e-02
-2.193388491868972778e-01	1.092245504260063171e-01	1.141787320375442505e-01	7.325953990221023560e-02	3.158049881458282471e-01	-1.595389991998672485e-01	-1.362984180450439453e-01	-4.117450714111328125e-01	-5.992748215794563293e-02	-1.316300034523010254e-01	2.938925474882125854e-02	-1.812199801206588745e-01	2.784280478954315186e-01	9.539641439914703369e-02	-1.936318427324295044e-01	1.352351605892181396e-01	-2.050451338291168213e-01	2.566888332366943359e-01	9.203197062015533447e-02	-2.368082553148269653e-01	-6.393665075302124023e-02	-1.284092068672180176e-01	1.937311291694641113e-01	-3.351145982742309570e-01	1.551219075918197632e-01	1.237339247018098831e-02	-9.888041764497756958e-02	3.299030363559722900e-01	1.816907674074172974e-01	-8.705161511898040771e-02	3.565149754285812378e-02	6.317131221294403076e-02	3.656722009181976318e-01	-3.946597874164581299e-01	2.118677049875259399e-01	-1.685682088136672974e-01	3.145778924226760864e-02	1.283152494579553604e-02	-2.765642851591110229e-02	1.690976768732070923e-01	-2.711023986339569092e-01	2.958917319774627686e-01	-1.606269925832748413e-01	1.540106087923049927e-01	3.085770830512046814e-02	4.381387829780578613e-01	5.319056287407875061e-02	-5.527356266975402832e-02	-1.180151626467704773e-01	-2.987298071384429932e-01	-6.247868016362190247e-02	-1.306818574666976929e-01	1.020788997411727905e-01	7.959743589162826538e-02	1.765483431518077850e-02	-1.921722590923309326e-01	-4.193647950887680054e-02	1.310884803533554077e-01	-2.347269654273986816e-01	-1.888530552387237549e-01	-1.906126439571380615e-01	-2.414377778768539429e-02	-1.459623277187347412e-01	2.155705541372299194e-01	5.039910227060317993e-02	-3.613933324813842773e-01	1.059220209717750549e-01	4.849970936775207520e-01	3.734759986400604248e-01	-1.198923587799072266e-01	1.474340353161096573e-02	-1.332322359085083008e-01	-5.454012155532836914e-01	1.354933530092239380e-01	7.396842539310455322e-02	-2.088697850704193115e-01	5.247467663139104843e-03	2.632804214954376221e-01	-3.975088596343994141e-01	4.061232879757881165e-02	-3.724782913923263550e-02	3.586606085300445557e-01	1.357915848493576050e-01	-1.812401115894317627e-01	-1.441764384508132935e-01	-2.452074140310287476e-01	1.229992657899856567e-01	-3.386138752102851868e-02	-6.644503772258758545e-02	4.281240329146385193e-02	6.703625619411468506e-02	-9.062270075082778931e-02	-4.199505150318145752e-01	-1.305746436119079590e-01	-1.745924353599548340e-01	1.223227828741073608e-01	-1.800587326288223267e-01	-1.891382038593292236e-01	-1.694223433732986450e-01	3.068632781505584717e-01	2.435711026191711426e-02	-5.775728262960910797e-03	-1.665294170379638672e-01	1.904039084911346436e-02	1.522283554077148438e-01	5.571597814559936523e-01	-2.330209612846374512e-01	2.372956573963165283e-01	1.797623485326766968e-01	-1.534280478954315186e-01	1.475866585969924927e-01	-7.333341985940933228e-03	2.205658406019210815e-01	-1.233304962515830994e-01	-6.191835924983024597e-02	-1.235112175345420837e-01	2.579800486564636230e-01	2.744479477405548096e-01	1.433972716331481934e-01	3.884657844901084900e-02	5.217425525188446045e-02	2.679811120033264160e-01	-1.585167795419692993e-01	1.397822052240371704e-01	1.159663423895835876e-01	-6.307501345872879028e-02	-2.105685323476791382e-01	-2.324194833636283875e-02
-1.709828339517116547e-02	-2.450849115848541260e-02	-1.721815019845962524e-01	-1.236821487545967102e-01	7.549796719104051590e-03	-1.286316961050033569e-01	-8.243872225284576416e-02	-1.281816363334655762e-01	-2.298491448163986206e-01	-9.421677887439727783e-02	2.200084738433361053e-02	-3.932257592678070068e-01	2.733905315399169922e-01	2.091544680297374725e-02	-1.088445773348212242e-03	-2.639163434505462646e-01	6.463809311389923096e-02	1.154683306813240051e-01	-2.475932240486145020e-02	-9.826017171144485474e-02	-5.507573485374450684e-03	-1.282885968685150146e-01	-5.919163301587104797e-02	2.048554867506027222e-01	1.752668172121047974e-01	-4.386143386363983154e-01	2.625545561313629150e-01	-1.552105545997619629e-01	2.625811100006103516e-01	1.302541047334671021e-01	1.839820295572280884e-01	3.911264240741729736e-01	-7.697327435016632080e-02	1.108450964093208313e-01	-1.340523958206176758e-01	-5.318371057510375977e-01	-6.032434105873107910e-02	8.934693783521652222e-02	-2.260410599410533905e-02	-8.106890320777893066e-02	-2.834132015705108643e-01	-1.405385434627532959e-01	-1.206227242946624756e-01	-2.837982494384050369e-03	3.734930455684661865e-01	4.690402746200561523e-01	8.899118006229400635e-02	-1.892618089914321899e-02	-9.046861529350280762e-02	-2.148548960685729980e-01	-9.276354312896728516e-02	-3.027101159095764160e-01	-1.201294176280498505e-02	-1.291929632425308228e-01	-2.216081470251083374e-01	1.047712713479995728e-01	4.694843292236328125e-02	1.271332651376724243e-01	-2.445752732455730438e-02	-7.588230818510055542e-02	-9.404604136943817139e-02	-4.992261528968811035e-02	-1.842956542968750000e-01	1.145269200205802917e-01	2.344951927661895752e-01	-9.466195106506347656e-02	-4.033605754375457764e-01	2.603461146354675293e-01	-2.968201041221618652e-01	2.724842168390750885e-02	2.579898759722709656e-02	-1.850532144308090210e-01	-1.117815524339675903e-01	1.675719320774078369e-01	2.509869933128356934e-01	-4.166966676712036133e-01	7.162434607744216919e-02	-2.304094284772872925e-01	-3.866990208625793457e-01	-8.686589449644088745e-02	-4.484502375125885010e-01	-2.621129751205444336e-01	4.947058856487274170e-01	1.237984448671340942e-01	5.651894211769104004e-02	-9.238890558481216431e-02	-1.068755686283111572e-01	-1.470018923282623291e-01	-9.988416731357574463e-02	2.470893710851669312e-01	1.100253835320472717e-01	-1.063616126775741577e-01	-2.376139909029006958e-01	-9.992833435535430908e-02	-3.214336335659027100e-01	-2.058923393487930298e-01	1.007123887538909912e-01	8.364442735910415649e-02	5.880679935216903687e-02	1.391639560461044312e-01	1.692881584167480469e-01	-5.220440030097961426e-02	-5.000155419111251831e-02	8.525143563747406006e-02	-6.384205818176269531e-02	1.579299718141555786e-01	-1.586135923862457275e-01	-4.451857414096593857e-03	6.577323377132415771e-02	2.498822808265686035e-01	3.393658995628356934e-01	2.186382114887237549e-01	-8.578133583068847656e-02	1.501359045505523682e-01	-1.951719522476196289e-01	4.255206882953643799e-01	2.257848680019378662e-01	3.820828497409820557e-01	3.584676608443260193e-02	1.124626770615577698e-01	3.383399173617362976e-02	-6.023658066987991333e-02	4.325236380100250244e-02	1.633173078298568726e-01	-1.742423921823501587e-01	-4.776971880346536636e-03	-4.044240415096282959e-01	-4.374331533908843994e-01
8.899486064910888672e-02	8.513681590557098389e-02	-1.597154289484024048e-01	9.952565282583236694e-02	9.776011109352111816e-02	9.991448372602462769e-02	7.510463893413543701e-02	2.411780208349227905e-01	-2.418735176324844360e-01	6.350459903478622437e-02	1.071263551712036133e-01	-2.565438747406005859e-01	3.682968318462371826e-01	7.713128626346588135e-02	-2.124841660261154175e-01	2.750806510448455811e-01	9.319925308227539062e-02	2.140350341796875000e-01	2.315315306186676025e-01	-1.057320088148117065e-01	-4.760533571243286133e-02	2.941254153847694397e-02	2.442583590745925903e-01	1.847658157348632812e-01	3.823974430561065674e-01	-4.879722893238067627e-01	-1.457602381706237793e-01	-7.512052357196807861e-02	4.710902869701385498e-01	2.684762179851531982e-01	-4.087376967072486877e-02	-2.844001650810241699e-01	3.586412370204925537e-01	-1.169636398553848267e-01	3.006817996501922607e-01	1.116845011711120605e-01	1.095045730471611023e-01	-4.870226606726646423e-03	2.373545169830322266e-01	-1.677480340003967285e-01	4.599160850048065186e-01	2.730558812618255615e-01	1.501058340072631836e-01	-3.492236733436584473e-01	-1.662605814635753632e-02	1.556214541196823120e-01	9.895166382193565369e-03	1.594373583793640137e-01	4.268437623977661133e-02	1.846757344901561737e-02	-1.130938343703746796e-02	4.290851056575775146e-01	-4.883690923452377319e-02	1.560523658990859985e-01	-2.498189061880111694e-01	-1.168283820152282715e-01	-4.392589908093214035e-03	-2.249175459146499634e-01	-9.164112806320190430e-02	1.476182639598846436e-01	1.839786469936370850e-01	1.757037788629531860e-01	1.483212783932685852e-02	2.280450314283370972e-01	-5.846962332725524902e-02	-2.549304068088531494e-01	3.830681089311838150e-04	1.086565256118774414e-01	-2.319638431072235107e-01	-1.737180352210998535e-01	-7.854708284139633179e-02	-3.053539395332336426e-01	-2.710172533988952637e-01	2.943776920437812805e-02	2.346702069044113159e-01	-1.037845537066459656e-01	-3.252193927764892578e-01	1.312946379184722900e-01	-9.621413052082061768e-02	-2.015719264745712280e-01	2.680657664313912392e-03	-1.069024950265884399e-01	-2.569047808647155762e-01	2.642829120159149170e-01	-2.954522520303726196e-02	-1.593281924724578857e-01	-2.326046824455261230e-01	5.311265215277671814e-02	-3.603398799896240234e-01	9.279759973287582397e-02	1.336839199066162109e-01	8.008654229342937469e-03	-2.535452544689178467e-01	6.027368083596229553e-02	-1.451369374990463257e-01	-4.487774074077606201e-01	1.623734384775161743e-01	-5.592866800725460052e-03	-2.824474573135375977e-01	5.567093491554260254e-01	8.942787349224090576e-02	1.051821857690811157e-01	-2.317994460463523865e-02	-9.588783979415893555e-02	1.549056917428970337e-01	1.232691034674644470e-01	-1.569495499134063721e-01	2.290040701627731323e-01	3.034293651580810547e-01	8.137891441583633423e-02	-3.326125741004943848e-01	4.410904273390769958e-02	1.368970423936843872e-02	1.964366137981414795e-01	2.893836498260498047e-01	1.291565448045730591e-01	2.528692483901977539e-01	1.162007916718721390e-02	1.466632336378097534e-01	3.424812257289886475e-01	7.114638388156890869e-02	2.137941680848598480e-02	1.988122165203094482e-01	3.962554633617401123e-01	3.081474304199218750e-01	-1.185399442911148071e-01	-1.753007322549819946e-01	2.167949229478836060e-01
4.269123077392578125e-02	-1.447799503803253174e-01	1.079355701804161072e-01	1.313872933387756348e-01	-4.355415329337120056e-02	-2.760760188102722168e-01	-1.003210544586181641e-01	-2.037489861249923706e-01	-1.910618990659713745e-01	2.743216790258884430e-02	1.860440224409103394e-01	-2.570965886116027832e-01	-2.226743251085281372e-01	2.665082216262817383e-01	-2.152385860681533813e-01	2.439477741718292236e-01	-5.484316945075988770e-01	-1.372356563806533813e-01	-2.599812746047973633e-01	-1.011094078421592712e-01	6.050769239664077759e-03	9.448007680475711823e-03	2.704539597034454346e-01	4.006485641002655029e-02	3.041662871837615967e-01	9.078789502382278442e-02	-1.507864147424697876e-01	-2.519626021385192871e-01	4.264121502637863159e-02	-9.387581050395965576e-02	1.491812169551849365e-01	2.134022116661071777e-01	-4.225403442978858948e-02	-2.722967565059661865e-01	3.693790137767791748e-01	7.676710188388824463e-02	-3.418830456212162971e-03	3.367474377155303955e-01	3.486883640289306641e-02	-3.905859962105751038e-02	2.042960226535797119e-01	-1.908150017261505127e-01	-1.101378053426742554e-01	9.830506145954132080e-02	-2.156500667333602905e-01	3.256251811981201172e-01	-5.536141339689493179e-03	-1.759103126823902130e-02	-4.412748515605926514e-01	-5.028132721781730652e-02	2.101242840290069580e-01	2.565980851650238037e-01	-1.570958495140075684e-01	-4.713949561119079590e-01	-3.356792330741882324e-01	-2.230548709630966187e-01	4.171549081802368164e-01	1.111415997147560120e-01	2.448720782995223999e-01	-4.425832629203796387e-01	-2.965841442346572876e-03	1.848143525421619415e-02	3.107176423072814941e-01	-5.880012735724449158e-02	1.850804239511489868e-01	-3.990181535482406616e-02	6.948330998420715332e-02	1.839547976851463318e-02	4.653121232986450195e-01	-6.029511615633964539e-02	2.804759144783020020e-01	-2.000176534056663513e-02	-1.598892807960510254e-01	-3.599384054541587830e-02	2.915263772010803223e-01	-3.317730724811553955e-01	2.193059027194976807e-01	7.003609836101531982e-02	1.078726351261138916e-01	2.311424314975738525e-01	-3.098156303167343140e-02	9.121074527502059937e-02	1.469868719577789307e-01	3.009275197982788086e-01	-9.124976396560668945e-02	1.777998507022857666e-01	-1.562172770500183105e-01	-2.968345880508422852e-01	1.258308440446853638e-01	-3.911478444933891296e-02	6.548989098519086838e-03	-7.813731580972671509e-02	-6.212526001036167145e-03	3.440472483634948730e-01	-2.004253864288330078e-01	1.153100207448005676e-01	-1.386988162994384766e-01	-6.595593690872192383e-02	-6.388176083564758301e-01	-1.378370225429534912e-01	8.963696658611297607e-02	-1.106035336852073669e-01	-2.101097404956817627e-01	-5.471334978938102722e-02	1.579580456018447876e-01	-3.123878128826618195e-02	3.406916260719299316e-01	-1.362006664276123047e-01	3.446727395057678223e-01	-1.799220144748687744e-01	1.730613596737384796e-02	1.949134916067123413e-01	1.257182508707046509e-01	-2.881908416748046875e-02	2.034958451986312866e-01	1.750379204750061035e-01	2.423388361930847168e-01	3.373716473579406738e-01	3.119209706783294678e-01	2.514953911304473877e-01	-4.070752263069152832e-01	3.348606228828430176e-01	8.074630796909332275e-02	-3.125169277191162109e-01	1.452227979898452759e-01	-1.826723814010620117e-01	-1.545760631561279297e-01	1.758401393890380859e-01
2.644750773906707764e-01	1.434463411569595337e-01	1.023788675665855408e-01	2.083344310522079468e-01	4.715535938739776611e-01	-2.141969203948974609e-01	-1.360502094030380249e-01	-1.715770065784454346e-01	-1.352653950452804565e-01	-3.324413597583770752e-01	-1.802301555871963501e-01	-2.012363970279693604e-01	4.517757892608642578e-01	5.156559124588966370e-02	-4.221603274345397949e-01	-4.220341145992279053e-01	-1.635391265153884888e-02	-1.408401429653167725e-01	4.568145796656608582e-02	-3.849811851978302002e-01	-2.148157656192779541e-01	5.861347913742065430e-02	2.206339500844478607e-02	-8.919641375541687012e-02	1.184511408209800720e-01	1.552073210477828979e-01	-3.614002466201782227e-01	4.765416681766510010e-01	5.105665326118469238e-01	9.159887582063674927e-02	1.378238201141357422e-02	4.049686193466186523e-01	6.665880680084228516e-01	-1.365561485290527344e-01	1.687352061271667480e-01	4.994546175003051758e-01	1.418776996433734894e-02	1.597710400819778442e-01	-7.377485930919647217e-02	-1.602573841810226440e-01	-2.489565163850784302e-01	-2.932662516832351685e-02	6.105198264122009277e-01	-4.240517616271972656e-01	-1.033396273851394653e-01	-5.111673474311828613e-02	-9.707177057862281799e-03	-4.572825133800506592e-01	-1.724564731121063232e-01	-2.336919903755187988e-01	-3.673188155516982079e-03	3.624015450477600098e-01	-5.012100562453269958e-02	6.088199838995933533e-02	7.809294760227203369e-02	-1.643584072589874268e-01	2.326636761426925659e-01	3.406734392046928406e-02	-2.057450860738754272e-01	-5.482445359230041504e-01	1.239736005663871765e-01	2.703408300876617432e-01	-1.692464053630828857e-01	-9.206602722406387329e-02	2.429619282484054565e-01	-5.468945503234863281e-01	6.096759811043739319e-03	1.615050435066223145e-01	2.718486189842224121e-01	2.675885558128356934e-01	-2.863630466163158417e-02	-3.706560730934143066e-01	1.239717379212379456e-01	1.730617433786392212e-01	3.572351336479187012e-01	1.743838787078857422e-01	3.696890473365783691e-01	3.238535821437835693e-01	-4.039333760738372803e-01	-3.966755792498588562e-02	7.385332882404327393e-02	-1.781005114316940308e-01	-2.765917181968688965e-01	2.366065233945846558e-01	-3.428727388381958008e-01	-2.683437764644622803e-01	3.134711086750030518e-01	1.571141928434371948e-01	4.485020041465759277e-01	-2.104521840810775757e-01	9.821619093418121338e-02	1.949940249323844910e-02	-4.226408004760742188e-01	-3.093383014202117920e-01	-4.382871687412261963e-01	-2.964408099651336670e-01	-1.802491210401058197e-02	8.398205041885375977e-02	-2.066574990749359131e-01	3.639890551567077637e-01	-2.653780281543731689e-01	1.644339859485626221e-01	-3.778633177280426025e-01	1.950232386589050293e-01	-5.880418047308921814e-02	4.459790885448455811e-01	-3.798823654651641846e-01	-9.667930006980895996e-02	3.681193664669990540e-02	1.228856965899467468e-01	1.900089979171752930e-01	3.828379809856414795e-01	2.104213833808898926e-02	5.321704968810081482e-02	-1.333910971879959106e-01	-2.181974798440933228e-01	-9.353319555521011353e-02	-2.255197055637836456e-02	1.299137324094772339e-01	4.814667403697967529e-01	2.460944801568984985e-01	-7.837797701358795166e-02	1.738584786653518677e-01	-4.013755917549133301e-01	-9.003692865371704102e-02	-5.422729253768920898e-01	-2.502208054065704346e-01	-2.154235094785690308e-01
5.115954205393791199e-02	8.868747204542160034e-02	-1.784136891365051270e-01	2.381765097379684448e-01	-1.162852495908737183e-01	-2.271724045276641846e-01	2.666378277353942394e-04	-1.969003975391387939e-01	-2.973373532295227051e-01	3.242739737033843994e-01	3.282172977924346924e-01	-4.747269749641418457e-01	2.378094047307968140e-01	4.099297225475311279e-01	4.919993504881858826e-02	-2.154392004013061523e-01	-9.203714877367019653e-02	2.423318661749362946e-02	2.960140109062194824e-01	1.416433155536651611e-01	4.695862904191017151e-02	-2.152476459741592407e-01	1.046560257673263550e-01	-2.444414198398590088e-01	-1.583704650402069092e-01	-8.949635922908782959e-02	-3.520986735820770264e-01	-2.393922768533229828e-02	1.834876835346221924e-01	2.118740379810333252e-01	1.372357085347175598e-02	4.069505929946899414e-01	-1.204202696681022644e-01	1.183403506875038147e-01	1.444758772850036621e-01	-1.788658946752548218e-01	-8.237400650978088379e-02	-1.682293862104415894e-01	2.559500187635421753e-02	5.713704228401184082e-02	2.414759844541549683e-01	-9.800262749195098877e-03	4.295726865530014038e-02	-1.359522044658660889e-01	-2.444103956222534180e-01	2.981959581375122070e-01	-2.497390285134315491e-02	-3.886850178241729736e-01	-2.815775871276855469e-01	-2.521284818649291992e-01	-1.402835249900817871e-01	-1.099404878914356232e-02	-7.953618653118610382e-03	2.796864211559295654e-01	3.832525610923767090e-01	-2.895810604095458984e-01	9.591950476169586182e-02	-1.674939543008804321e-01	1.521686464548110962e-01	3.536276519298553467e-02	-2.079703211784362793e-01	2.240516096353530884e-01	-2.318253070116043091e-01	-1.359876692295074463e-01	-2.637666165828704834e-01	-3.798628151416778564e-01	-4.454378411173820496e-02	-4.889179766178131104e-02	1.164640858769416809e-01	2.386435717344284058e-01	2.723492085933685303e-01	-8.450660854578018188e-02	-1.745904684066772461e-01	-6.887265294790267944e-02	3.945831358432769775e-01	-2.400446087121963501e-01	1.662463545799255371e-01	3.077183365821838379e-01	2.899087779223918915e-02	4.199976474046707153e-02	-4.790080785751342773e-01	2.314862310886383057e-01	2.026667445898056030e-01	6.138213723897933960e-02	2.683081030845642090e-01	-4.892234876751899719e-02	-1.036745160818099976e-01	2.233951091766357422e-01	-3.271150588989257812e-01	2.518182098865509033e-01	1.809881478548049927e-01	-1.734194159507751465e-01	-1.012900099158287048e-01	-4.005166888236999512e-02	-2.223073542118072510e-01	1.167937219142913818e-01	-2.210247963666915894e-01	-2.807826697826385498e-01	1.295585930347442627e-02	1.394582912325859070e-02	-1.985609084367752075e-01	2.471274882555007935e-01	-2.549996972084045410e-01	-3.635200262069702148e-01	-1.468027383089065552e-01	4.167787730693817139e-01	-2.256293296813964844e-01	-1.574729084968566895e-01	-3.394000530242919922e-01	-2.625879347324371338e-01	1.182821244001388550e-01	-5.881912633776664734e-02	-2.302308231592178345e-01	3.786372840404510498e-01	-5.447776615619659424e-02	-1.393184959888458252e-01	-1.694369129836559296e-02	-4.663456976413726807e-02	7.846882194280624390e-02	1.937597841024398804e-01	-7.774283736944198608e-02	2.943125665187835693e-01	-1.456104964017868042e-01	3.641459047794342041e-01	-3.402728438377380371e-01	-5.443616211414337158e-02	-3.081078231334686279e-01	-2.348138540983200073e-01
1.039193049073219299e-01	-1.476450115442276001e-01	2.786211669445037842e-01	-2.291143238544464111e-01	-4.538125544786453247e-02	-1.877411454916000366e-02	2.108404934406280518e-01	9.908953309059143066e-02	-1.444666832685470581e-01	-6.140884757041931152e-02	1.914153844118118286e-01	-8.517965674400329590e-02	1.202933341264724731e-01	-3.205964267253875732e-01	1.504765450954437256e-01	-8.134373277425765991e-02	1.005725860595703125e-01	-5.366626009345054626e-02	4.641265794634819031e-02	-1.248840540647506714e-01	4.624670147895812988e-01	2.015935927629470825e-01	-7.313706725835800171e-02	8.661550283432006836e-02	4.163038134574890137e-01	-9.075239300727844238e-02	1.095032840967178345e-01	-1.225447356700897217e-01	1.917098909616470337e-01	1.144099682569503784e-01	-1.624952554702758789e-01	-3.290957957506179810e-02	3.298527002334594727e-01	-4.052554368972778320e-01	2.862099707126617432e-01	1.072821468114852905e-01	-3.482647240161895752e-01	2.386001311242580414e-02	-1.089933291077613831e-01	1.155835986137390137e-01	6.637332439422607422e-01	2.279444783926010132e-01	4.588818550109863281e-02	1.919182837009429932e-01	-2.666293978691101074e-01	5.529092624783515930e-02	-1.905534118413925171e-01	-1.104388758540153503e-01	-1.125941872596740723e-01	-7.130246609449386597e-02	-3.917667269706726074e-01	1.946464329957962036e-01	-3.860353529453277588e-01	4.819384962320327759e-02	-4.370320737361907959e-01	-2.402304708957672119e-01	-2.114977836608886719e-01	3.367729187011718750e-01	5.295935273170471191e-01	1.287791132926940918e-01	-2.097676247358322144e-01	-3.765071332454681396e-01	-1.536811441183090210e-01	-6.908364593982696533e-02	-1.610351651906967163e-01	-4.789129365235567093e-03	-2.318647354841232300e-01	-7.521380484104156494e-02	1.414324939250946045e-01	6.411427166312932968e-03	4.144402444362640381e-01	-2.028931677341461182e-01	1.671108603477478027e-01	-2.332633435726165771e-01	1.708197742700576782e-01	-4.819509088993072510e-01	-5.003424286842346191e-01	2.011640220880508423e-01	-1.553864926099777222e-01	-4.076806306838989258e-01	-2.706128954887390137e-01	9.298057854175567627e-02	-1.435779184103012085e-01	1.206340566277503967e-01	2.991807460784912109e-01	-1.121555455029010773e-02	1.297774463891983032e-01	-7.846572250127792358e-02	9.766054339706897736e-03	-7.140558958053588867e-02	1.014423221349716187e-01	5.890906602144241333e-02	-1.464720349758863449e-02	-2.304441779851913452e-01	-1.481697261333465576e-01	2.167012393474578857e-01	-1.623588055372238159e-01	-1.870640069246292114e-01	-1.773833483457565308e-01	4.615431651473045349e-03	-3.963389098644256592e-01	-1.665297336876392365e-02	-4.515309333801269531e-01	-1.860042363405227661e-01	-4.042738676071166992e-02	1.187385842204093933e-01	3.292130231857299805e-01	-9.112489968538284302e-02	-2.653264999389648438e-01	3.326187729835510254e-01	-2.323973737657070160e-02	2.082703113555908203e-01	-2.731006741523742676e-01	-1.448427587747573853e-01	2.764177024364471436e-01	3.461501002311706543e-01	-2.467932179570198059e-02	6.848349422216415405e-02	-2.518327161669731140e-02	-1.280313879251480103e-01	1.337396502494812012e-01	-5.124645233154296875e-01	-4.721353948116302490e-01	2.486154586076736450e-01	5.135951563715934753e-02	-5.409759655594825745e-02	-4.715344905853271484e-01	-1.099690571427345276e-01
9.056429564952850342e-02	-9.303976781666278839e-03	1.378292739391326904e-01	7.449299097061157227e-02	-3.690231740474700928e-01	-1.233623176813125610e-01	3.685200214385986328e-02	5.881289765238761902e-02	2.354189753532409668e-01	1.267626881599426270e-01	7.403289526700973511e-02	-1.223580390214920044e-01	-2.179819643497467041e-01	3.557556867599487305e-01	-4.242927953600883484e-02	1.125840377062559128e-02	-1.885647326707839966e-01	-2.431253641843795776e-01	2.894749343395233154e-01	-3.971859812736511230e-01	-2.701728343963623047e-01	-4.789215326309204102e-01	-2.993618909385986626e-05	7.173097878694534302e-02	1.373698115348815918e-01	1.377928555011749268e-01	1.924542039632797241e-01	-2.786330282688140869e-01	-1.215015202760696411e-01	-8.326032012701034546e-02	2.804024517536163330e-01	2.340677678585052490e-01	-5.038850009441375732e-02	2.699131369590759277e-01	2.053724229335784912e-01	6.223533675074577332e-02	-5.006106197834014893e-02	-2.286179214715957642e-01	2.154585570096969604e-01	-3.978568688035011292e-02	1.042111590504646301e-01	5.027877166867256165e-02	3.334729745984077454e-02	1.040982175618410110e-02	-2.072238028049468994e-01	1.306883096694946289e-01	1.973544508218765259e-01	-2.593993442133069038e-03	7.098946720361709595e-03	-4.144303873181343079e-02	4.677842371165752411e-03	2.658708989620208740e-01	1.165797654539346695e-02	1.645487397909164429e-01	-4.576497152447700500e-02	-6.854042876511812210e-03	-2.850970923900604248e-01	-7.269428670406341553e-02	-2.149241864681243896e-01	-3.574731647968292236e-01	-3.326787054538726807e-01	6.335977464914321899e-02	-1.122988983988761902e-01	1.450981013476848602e-02	3.227554261684417725e-01	-2.497165352106094360e-01	-2.132602334022521973e-01	1.454979330301284790e-01	-5.495008826255798340e-02	-4.068486392498016357e-01	-2.180974185466766357e-01	4.437833726406097412e-01	-4.517922922968864441e-02	5.866243317723274231e-02	5.992027521133422852e-01	-5.741153955459594727e-01	-2.318591326475143433e-01	3.931171819567680359e-02	-4.344482421875000000e-01	9.109918773174285889e-02	6.568575650453567505e-02	4.152287915349006653e-02	-7.156293839216232300e-02	5.786402821540832520e-01	3.267688304185867310e-02	2.794100940227508545e-01	-2.006817311048507690e-01	-2.175974994897842407e-01	3.251093253493309021e-02	-4.733435437083244324e-02	-3.945976793766021729e-01	6.842418760061264038e-02	1.066619381308555603e-01	2.127523422241210938e-01	-7.079023122787475586e-02	-6.201714873313903809e-01	-1.712168604135513306e-01	-1.555933505296707153e-01	-3.145802915096282959e-01	1.142981350421905518e-01	-1.323222965002059937e-01	-1.015457212924957275e-01	-2.986361980438232422e-01	1.141236629337072372e-02	-1.824470162391662598e-01	4.734506085515022278e-02	-3.359241187572479248e-01	1.826246231794357300e-01	1.396801620721817017e-01	2.788700759410858154e-01	2.771951854228973389e-01	-3.730537891387939453e-01	3.561910688877105713e-01	1.623974889516830444e-01	4.501668512821197510e-01	-6.294358521699905396e-02	-8.272674679756164551e-02	3.598055988550186157e-02	3.366572856903076172e-01	2.406677901744842529e-01	-1.197372227907180786e-01	1.641388237476348877e-01	-2.372244447469711304e-01	1.665227711200714111e-01	-4.507901072502136230e-01	5.518481601029634476e-03	-3.634885549545288086e-01	1.689849793910980225e-01
1.112851798534393311e-01	-1.668184399604797363e-01	-4.796994104981422424e-02	1.421572864055633545e-01	-2.382606267929077148e-02	-1.361585259437561035e-01	4.645628482103347778e-02	1.125219389796257019e-01	-3.411718606948852539e-01	3.748621419072151184e-02	8.285478502511978149e-02	3.512210398912429810e-02	4.748544842004776001e-02	-1.090552285313606262e-01	1.513609439134597778e-01	-1.713890433311462402e-01	-2.079423069953918457e-01	-1.832617819309234619e-02	-5.120632648468017578e-01	-3.745878636837005615e-01	3.261490762233734131e-01	2.822521030902862549e-01	9.676884114742279053e-02	-1.462886780500411987e-01	3.127248585224151611e-01	-2.003498971462249756e-01	-1.726661324501037598e-01	-1.043029408901929855e-02	7.263411581516265869e-02	3.112345039844512939e-01	3.399675488471984863e-01	1.401027590036392212e-01	-1.630301177501678467e-01	-2.189414799213409424e-01	2.765927016735076904e-01	5.992206558585166931e-02	1.002509370446205139e-01	1.072621345520019531e-01	1.664125621318817139e-01	-4.180032908916473389e-01	2.853582501411437988e-01	-9.728561341762542725e-02	-3.279250487685203552e-02	1.124927699565887451e-01	4.620636105537414551e-01	3.857563138008117676e-01	-2.430008724331855774e-02	2.967691421508789062e-01	-2.478212565183639526e-01	9.528084099292755127e-02	-2.622615098953247070e-01	2.848865389823913574e-01	-1.720868749544024467e-03	-2.524762153625488281e-01	2.486566826701164246e-02	-1.356786340475082397e-01	9.104095399379730225e-02	-1.369177997112274170e-01	4.584352970123291016e-01	-3.760524988174438477e-01	4.648813232779502869e-02	-8.708241512067615986e-04	9.277736395597457886e-02	-9.338434785604476929e-03	1.696315556764602661e-01	-1.726308465003967285e-01	-1.208915486931800842e-01	-3.435886502265930176e-01	5.438925623893737793e-01	-3.998999297618865967e-01	1.517177075147628784e-01	3.618371188640594482e-01	-2.977117598056793213e-01	-3.929723054170608521e-02	2.623405754566192627e-01	-7.705648988485336304e-02	3.722037374973297119e-01	-1.290209144353866577e-01	-4.049254059791564941e-01	1.879590749740600586e-01	-8.611523546278476715e-03	-3.052475675940513611e-02	2.700262665748596191e-01	3.504644632339477539e-01	1.188452988862991333e-01	9.592263400554656982e-02	-2.239314317703247070e-01	3.116364777088165283e-01	1.295492053031921387e-01	-1.357376128435134888e-01	-1.581098139286041260e-01	2.009748220443725586e-01	-2.628541179001331329e-02	5.653311014175415039e-01	-1.543259769678115845e-01	-1.670184582471847534e-01	-3.447853773832321167e-02	5.542012676596641541e-02	-5.678001046180725098e-01	-1.867799013853073120e-01	-1.051600575447082520e-01	-3.689331933856010437e-02	1.492378264665603638e-01	-1.195000931620597839e-01	8.016175031661987305e-02	1.340793520212173462e-01	4.863505065441131592e-01	-2.533873915672302246e-01	3.566910922527313232e-01	1.724032908678054810e-01	6.953985989093780518e-02	2.591362893581390381e-01	1.554407626390457153e-01	4.395522177219390869e-02	-7.512893527746200562e-03	2.815495617687702179e-02	-4.767297208309173584e-01	1.281792521476745605e-01	2.872667014598846436e-01	3.749174773693084717e-01	-7.724533975124359131e-02	2.408118173480033875e-02	-7.947396486997604370e-02	2.101635038852691650e-01	-1.957650184631347656e-01	-2.287091165781021118e-01	-9.426929056644439697e-02	7.788313180208206177e-02
-1.551343053579330444e-01	-1.569573283195495605e-01	-1.112865582108497620e-01	1.460866481065750122e-01	6.389165669679641724e-02	-1.696506142616271973e-01	-1.800857633352279663e-01	-9.270893782377243042e-02	-3.745406568050384521e-01	-2.048474401235580444e-01	-1.073512211441993713e-01	9.738001227378845215e-02	-8.686725795269012451e-02	1.903855055570602417e-01	4.330206215381622314e-01	-1.963180750608444214e-01	-1.581857353448867798e-01	3.118167817592620850e-01	-1.288755536079406738e-01	6.864258646965026855e-02	9.139278531074523926e-02	-9.098245203495025635e-02	9.266999550163745880e-03	-1.249244883656501770e-01	1.110925525426864624e-01	-1.265281587839126587e-01	1.124931797385215759e-01	2.881192862987518311e-01	4.070735722780227661e-02	2.243148982524871826e-01	-7.476178556680679321e-02	-1.960877925157546997e-01	-2.126161158084869385e-01	-2.286687791347503662e-01	-1.322327107191085815e-01	9.460768848657608032e-02	2.426577359437942505e-02	-2.295490503311157227e-01	3.901451081037521362e-02	-1.776720881462097168e-01	1.221121102571487427e-01	-9.444508701562881470e-02	-4.018875956535339355e-02	2.178532779216766357e-01	1.406288743019104004e-01	4.567729532718658447e-01	-6.650735437870025635e-02	4.003244638442993164e-01	2.993393316864967346e-02	-1.613986343145370483e-01	-1.398012936115264893e-01	6.200679764151573181e-02	1.741830259561538696e-02	4.749891161918640137e-02	-2.797395177185535431e-02	-2.211959064006805420e-01	1.007782518863677979e-01	-2.269234508275985718e-01	7.875768095254898071e-02	-1.449097990989685059e-01	2.113192155957221985e-02	1.325366497039794922e-01	8.807703852653503418e-02	8.356375247240066528e-02	8.137013018131256104e-02	-2.859925925731658936e-01	-7.396461069583892822e-02	-2.445876002311706543e-01	-2.018761783838272095e-01	-2.587860226631164551e-01	8.682456612586975098e-02	-1.846742182970046997e-01	-2.819497585296630859e-01	2.033156752586364746e-01	1.754378378391265869e-01	3.811438381671905518e-02	-4.761793650686740875e-03	2.284248173236846924e-01	-9.670215845108032227e-02	8.510228991508483887e-02	-1.347786635160446167e-01	1.511787772178649902e-01	-2.376496978104114532e-02	2.737278640270233154e-01	1.531072258949279785e-01	-4.091949388384819031e-02	-1.533264964818954468e-01	1.224671229720115662e-01	2.540632709860801697e-02	2.551643550395965576e-01	-2.348166108131408691e-01	-8.623424917459487915e-02	7.078298181295394897e-02	3.355203866958618164e-01	-1.274993829429149628e-02	5.642831698060035706e-02	8.684691041707992554e-02	3.038491355255246162e-03	-2.506327927112579346e-01	2.159905731678009033e-01	-8.788662403821945190e-02	1.745815426111221313e-01	8.382192999124526978e-02	3.825527057051658630e-02	4.191965609788894653e-02	1.775088608264923096e-01	3.097730576992034912e-01	-1.912544816732406616e-01	2.567913234233856201e-01	1.750061959028244019e-01	2.966612391173839569e-02	8.050145953893661499e-02	-7.102204952389001846e-03	5.290432646870613098e-02	-1.515965629369020462e-02	2.873553335666656494e-01	-1.054702177643775940e-01	1.730228513479232788e-01	3.806198015809059143e-02	2.785868346691131592e-01	-3.204571455717086792e-02	8.597954176366329193e-03	-2.215782254934310913e-01	2.411931902170181274e-01	-2.074197381734848022e-01	-2.174446284770965576e-01	-4.187673926353454590e-01	-3.239577412605285645e-01
-2.896260283887386322e-02	1.778513938188552856e-01	-2.423944883048534393e-02	-1.399737298488616943e-01	9.447970241308212280e-02	-3.204228579998016357e-01	-1.055221185088157654e-01	-7.627704739570617676e-02	1.175800561904907227e-01	1.036362722516059875e-02	1.529596745967864990e-01	1.508366409689188004e-02	-2.627747356891632080e-01	-2.955165132880210876e-02	2.286063283681869507e-01	6.552004814147949219e-02	4.831326752901077271e-02	-5.308960750699043274e-02	-2.081806361675262451e-01	-2.187587693333625793e-02	1.421400904655456543e-01	1.073082461953163147e-01	4.459755718708038330e-01	-4.869593679904937744e-02	-7.702983170747756958e-02	-1.984914690256118774e-01	-8.173493668437004089e-03	-2.543878555297851562e-02	4.954910576343536377e-01	1.993224769830703735e-01	-3.202240169048309326e-02	-2.377055734395980835e-01	-3.379501700401306152e-01	4.890244826674461365e-02	-2.761263400316238403e-02	-1.399461925029754639e-01	-6.283592432737350464e-02	-9.898567199707031250e-02	5.010224580764770508e-01	-7.651200145483016968e-02	4.360483214259147644e-02	2.179045416414737701e-02	3.385437726974487305e-01	-6.131771951913833618e-03	-1.882274001836776733e-01	-4.341313615441322327e-02	2.104717940092086792e-01	-2.252584695816040039e-01	3.842749074101448059e-02	1.235644891858100891e-01	-1.154977902770042419e-01	5.776785314083099365e-02	-2.365752458572387695e-01	4.481330141425132751e-02	-1.942706555128097534e-01	-3.594414517283439636e-02	-3.472557961940765381e-01	2.712805196642875671e-02	2.288676351308822632e-01	-2.088317424058914185e-01	-7.732155267149209976e-03	6.730844825506210327e-02	1.460239887237548828e-01	2.985898554325103760e-01	6.808823347091674805e-02	-1.086451560258865356e-01	1.300873011350631714e-01	7.967922836542129517e-02	3.338523209095001221e-02	-3.092405498027801514e-01	-5.697361007332801819e-02	8.437232673168182373e-02	-7.510789483785629272e-02	2.054976671934127808e-02	7.848253846168518066e-02	-1.272351145744323730e-01	4.270215332508087158e-02	1.034826785326004028e-02	-1.682425439357757568e-01	-1.041085943579673767e-01	-1.197379529476165771e-01	1.232052519917488098e-01	-1.400091648101806641e-01	-2.584242820739746094e-02	2.791255414485931396e-01	-1.791055500507354736e-01	7.144583761692047119e-02	-7.726348191499710083e-02	-4.228331148624420166e-01	3.667106479406356812e-02	3.195086494088172913e-03	-9.554456919431686401e-02	-2.812379300594329834e-01	-2.659288942813873291e-01	-1.800782084465026855e-01	-4.386532306671142578e-01	-1.778254956007003784e-01	1.872228085994720459e-01	-1.026775464415550232e-01	1.771822124719619751e-01	9.340507909655570984e-03	9.960313886404037476e-02	-2.040502727031707764e-01	-2.849139869213104248e-01	4.075805470347404480e-02	3.047586381435394287e-01	2.121372073888778687e-01	2.573184072971343994e-01	-2.431648522615432739e-01	-5.106403678655624390e-02	1.256435364484786987e-01	-2.265214473009109497e-01	-6.140219420194625854e-02	2.872170209884643555e-01	-3.051836043596267700e-02	3.605705499649047852e-02	2.347550690174102783e-01	-1.394136250019073486e-01	4.012022614479064941e-01	-1.334520429372787476e-02	-7.361825555562973022e-02	-4.854274913668632507e-02	-8.962874114513397217e-02	5.221053957939147949e-01	4.414426162838935852e-02	-2.869550585746765137e-01	1.004573926329612732e-01	-8.618810027837753296e-02
-1.963729038834571838e-02	-1.644197702407836914e-01	-3.665200471878051758e-01	-1.156341806054115295e-01	2.136752754449844360e-01	2.423451654613018036e-02	-8.633854985237121582e-02	-7.205247282981872559e-01	-4.659576416015625000e-01	-4.229209199547767639e-02	-1.572924107313156128e-02	-2.086384147405624390e-01	-1.048903912305831909e-01	7.259920984506607056e-02	7.281392812728881836e-02	4.620278179645538330e-01	-2.787390351295471191e-01	-1.307570785284042358e-01	-3.346038758754730225e-01	-1.113940402865409851e-01	-1.269310563802719116e-01	-3.706927224993705750e-02	-3.265993902459740639e-03	6.534569710493087769e-02	4.415549039840698242e-01	-3.928185105323791504e-01	2.112103402614593506e-01	-2.256285846233367920e-01	3.177571594715118408e-01	-1.465930789709091187e-01	-3.049129843711853027e-01	2.795827388763427734e-01	1.984377056360244751e-01	7.052966952323913574e-02	1.326601505279541016e-01	-1.756523847579956055e-01	-1.562591940164566040e-01	-9.321641921997070312e-02	1.019484130665659904e-03	-7.381439208984375000e-02	2.568542771041393280e-02	-1.336318105459213257e-01	1.219179406762123108e-01	2.885394729673862457e-02	3.239220008254051208e-02	-2.321171462535858154e-01	-4.487238451838493347e-02	-4.558668732643127441e-01	-1.778900809586048126e-02	5.880825687199831009e-03	-2.491155266761779785e-01	3.077186048030853271e-01	-1.765781044960021973e-01	2.570359967648983002e-03	-3.474366366863250732e-01	-6.392601877450942993e-02	1.619604080915451050e-01	-1.953947991132736206e-01	-8.148401975631713867e-02	-5.648015066981315613e-02	-1.630214452743530273e-01	-3.781853318214416504e-01	-3.430968225002288818e-01	4.485642910003662109e-02	3.770212829113006592e-02	4.044328927993774414e-01	-2.542880177497863770e-01	3.965879678726196289e-01	-1.181790530681610107e-01	-4.106620550155639648e-01	1.295677036978304386e-03	-3.775412142276763916e-01	-5.863562226295471191e-01	-1.804918795824050903e-01	-3.345833718776702881e-01	-4.789767041802406311e-02	5.146490782499313354e-02	1.684951335191726685e-01	1.697714924812316895e-01	-2.263954579830169678e-01	-7.075340300798416138e-02	6.808985024690628052e-02	8.274143934249877930e-02	-5.100639071315526962e-03	8.009470999240875244e-02	-6.172947585582733154e-02	2.688331604003906250e-01	-8.685922250151634216e-03	6.514358520507812500e-02	-3.078448353335261345e-03	2.140179127454757690e-01	2.090673297643661499e-01	-3.069549798965454102e-01	-6.007542088627815247e-02	-9.262623786926269531e-01	9.366425685584545135e-03	5.349506810307502747e-02	-3.768847510218620300e-02	-2.007560878992080688e-01	-3.934353962540626526e-02	-3.006788492202758789e-01	3.029742091894149780e-02	-1.996756941080093384e-01	2.032178342342376709e-01	4.474416002631187439e-02	4.088150858879089355e-01	-2.388405799865722656e-01	1.269407719373703003e-01	1.999006867408752441e-01	-6.045928224921226501e-02	5.256712809205055237e-02	2.572261691093444824e-01	3.830075860023498535e-01	7.194388657808303833e-02	-1.960516870021820068e-01	1.722003519535064697e-01	4.391473904252052307e-02	2.385779917240142822e-01	3.155404925346374512e-01	-1.924379020929336548e-01	1.827066540718078613e-01	-3.860428333282470703e-01	-8.159743249416351318e-02	-1.224685553461313248e-02	7.287082076072692871e-02	-3.982174023985862732e-02	-1.557834744453430176e-01	-2.867681384086608887e-01
1.364597082138061523e-01	-4.522340297698974609e-01	4.958732053637504578e-02	-1.103412210941314697e-01	-1.102231070399284363e-01	2.212470769882202148e-01	8.569256216287612915e-02	-1.879731565713882446e-01	-1.258706450462341309e-01	3.165845200419425964e-02	-2.402181029319763184e-01	-5.208008885383605957e-01	-8.784064091742038727e-03	9.283250197768211365e-03	2.751588225364685059e-01	-1.188271213322877884e-02	-1.137361451983451843e-01	2.840283885598182678e-02	-1.705755144357681274e-01	-3.717387914657592773e-01	1.499596089124679565e-01	-2.623924314975738525e-01	1.764893382787704468e-01	-8.451909571886062622e-02	1.261782050132751465e-01	-1.022713556885719299e-01	8.980437368154525757e-02	-1.015991121530532837e-01	2.571556866168975830e-01	1.261162161827087402e-01	-6.664161384105682373e-02	2.469100523740053177e-03	1.454233974218368530e-01	-1.897196918725967407e-01	1.171044558286666870e-01	-2.011628150939941406e-01	-1.385249048471450806e-01	-2.300243526697158813e-01	-7.281334698200225830e-02	-1.582103073596954346e-01	-1.430611312389373779e-01	3.461466357111930847e-02	6.465621292591094971e-02	-1.268921345472335815e-01	-1.624861657619476318e-01	1.011531352996826172e-01	-2.881873250007629395e-01	-1.970319151878356934e-01	-3.462115824222564697e-01	1.293110251426696777e-01	-4.739132523536682129e-02	-2.207938581705093384e-02	5.634710565209388733e-02	-5.908130481839179993e-02	-3.015538454055786133e-01	-2.517357170581817627e-01	2.979078888893127441e-01	4.712429642677307129e-02	-1.590149849653244019e-01	-3.027572855353355408e-02	4.774228110909461975e-02	-1.447185724973678589e-01	-3.045130074024200439e-01	-5.880919098854064941e-02	-3.067082725465297699e-02	-1.291705518960952759e-01	-1.662078797817230225e-01	-1.286968588829040527e-01	-7.294633239507675171e-02	-2.168750464916229248e-01	6.403537839651107788e-02	-2.742568552494049072e-01	-3.359524309635162354e-01	-1.023481413722038269e-01	-6.281314045190811157e-02	-3.120172917842864990e-01	1.498910635709762573e-01	-1.525927782058715820e-01	-1.312434822320938110e-01	-2.628385424613952637e-01	-3.023837804794311523e-01	1.847370713949203491e-01	-6.915517151355743408e-02	-8.749679476022720337e-02	7.850514352321624756e-02	-1.884843409061431885e-02	8.281613886356353760e-02	-2.013705372810363770e-01	-2.748105488717556000e-02	-1.588718891143798828e-01	1.482334882020950317e-01	-5.948521569371223450e-02	-1.990911960601806641e-01	-7.318250834941864014e-02	-9.485059976577758789e-02	-4.034485518932342529e-01	-2.184377014636993408e-01	-4.492738842964172363e-01	-2.292011976242065430e-01	2.105230093002319336e-01	-2.817786037921905518e-01	4.867566227912902832e-01	-2.696745395660400391e-01	-7.964968681335449219e-02	-4.907621443271636963e-02	1.210100650787353516e-01	-1.726986467838287354e-01	-1.372249573469161987e-01	1.886544376611709595e-01	2.740022242069244385e-01	-5.507434159517288208e-02	-2.309604287147521973e-01	1.259602904319763184e-01	-4.753362759947776794e-02	1.586015373468399048e-01	-4.246194288134574890e-02	3.027035295963287354e-01	-1.177220791578292847e-01	6.289034336805343628e-02	-1.571119576692581177e-01	3.182608485221862793e-01	1.841954290866851807e-01	-5.010395497083663940e-02	-1.502827648073434830e-02	-5.079808831214904785e-02	1.857927292585372925e-01	-1.167040988802909851e-01	-1.709483265876770020e-01
-4.559824243187904358e-02	1.933166980743408203e-01	-3.529561311006546021e-02	4.932664334774017334e-02	1.737579405307769775e-01	-3.296585381031036377e-02	-1.636362969875335693e-01	-9.800837188959121704e-02	-5.509202927350997925e-02	-2.190202102065086365e-02	2.360578477382659912e-01	8.867608010768890381e-02	2.684930153191089630e-02	7.304713129997253418e-02	2.983066067099571228e-02	-5.776039138436317444e-02	-8.718282729387283325e-02	-1.384170055389404297e-01	-2.361183613538742065e-01	6.829934567213058472e-02	2.372261136770248413e-01	1.163341943174600601e-02	2.438771128654479980e-01	-2.435177378356456757e-02	4.809392616152763367e-02	-2.718214392662048340e-01	-2.150506973266601562e-01	1.064147576689720154e-01	3.438702225685119629e-01	2.542464137077331543e-01	-1.169460043311119080e-01	-1.423808187246322632e-01	-2.895573377609252930e-01	-1.780088990926742554e-01	1.169473305344581604e-01	5.805718898773193359e-02	-2.503541298210620880e-02	-1.971514895558357239e-02	2.933090925216674805e-01	1.235627848654985428e-02	1.114723682403564453e-01	-1.053554192185401917e-02	4.172427058219909668e-01	-2.879492938518524170e-01	-1.043271124362945557e-01	1.447677314281463623e-01	4.108447432518005371e-01	-7.961121946573257446e-02	-1.532243043184280396e-01	-5.936552584171295166e-02	9.275774657726287842e-02	1.910904794931411743e-01	-1.308729946613311768e-01	-5.598407238721847534e-02	-8.660314232110977173e-02	-8.796476572751998901e-02	-1.807536184787750244e-01	-2.600484192371368408e-01	5.458620563149452209e-02	4.249839112162590027e-03	1.369497328996658325e-01	1.524166017770767212e-01	2.440569736063480377e-02	2.737413942813873291e-01	2.650017477571964264e-02	2.004411071538925171e-02	2.697027027606964111e-01	-2.375060766935348511e-01	8.213861286640167236e-02	-8.943126350641250610e-02	-1.385299712419509888e-01	2.279565110802650452e-02	2.451517432928085327e-02	-6.408810615539550781e-02	1.945703774690628052e-01	-1.668080836534500122e-01	6.296108011156320572e-03	-8.109343238174915314e-03	-1.259016096591949463e-01	-1.251184344291687012e-01	-2.439276129007339478e-01	7.164052128791809082e-02	-1.989581063389778137e-02	-1.376939266920089722e-01	9.501396119594573975e-02	-1.695355474948883057e-01	-7.908492535352706909e-02	-1.028145104646682739e-01	-2.034631371498107910e-02	-1.178267691284418106e-02	1.198532208800315857e-01	-7.863797992467880249e-02	1.223608925938606262e-01	1.290011405944824219e-02	-2.066230177879333496e-01	-1.023594066500663757e-01	-3.615402579307556152e-01	3.796068206429481506e-02	-2.262602150440216064e-01	-1.741171330213546753e-01	3.768946975469589233e-02	-3.907034546136856079e-02	-2.056936472654342651e-01	-8.006367087364196777e-02	1.615626066923141479e-01	1.030532345175743103e-01	-2.264996767044067383e-01	1.332414299249649048e-01	-1.240841373801231384e-01	6.941887736320495605e-02	6.602685153484344482e-02	-2.078552991151809692e-01	-1.763567328453063965e-01	2.164649218320846558e-01	1.962541490793228149e-01	4.174081385135650635e-01	2.529219985008239746e-01	3.238999843597412109e-02	1.249185726046562195e-01	1.612838953733444214e-01	-1.586159318685531616e-01	-8.111669123172760010e-02	-2.704282999038696289e-01	2.106446325778961182e-01	-2.632911205291748047e-01	-2.307984381914138794e-01	-6.344055384397506714e-02	-1.444167345762252808e-01
1.017830744385719299e-01	1.340750902891159058e-01	9.786715963855385780e-04	1.523547321557998657e-01	1.138950809836387634e-01	-1.230508685111999512e-01	1.327978372573852539e-01	5.681481957435607910e-02	-2.209323346614837646e-01	9.366489946842193604e-02	-9.929968416690826416e-02	-6.016345322132110596e-02	2.307365834712982178e-01	2.211745530366897583e-01	7.437376677989959717e-02	-6.560626626014709473e-02	1.781571842730045319e-02	-3.956320583820343018e-01	-8.832824975252151489e-02	8.869796991348266602e-03	1.380098760128021240e-01	7.445053011178970337e-02	6.000562757253646851e-02	-1.377593278884887695e-01	-1.271103918552398682e-01	-2.459974139928817749e-01	-2.902235090732574463e-01	-8.396880328655242920e-02	-1.394976377487182617e-01	4.465584084391593933e-02	-2.998777925968170166e-01	2.827872931957244873e-01	-7.350352406501770020e-02	-3.953480124473571777e-01	-3.402759507298469543e-02	-2.577160298824310303e-01	-1.512069553136825562e-01	-2.245325148105621338e-01	2.131106555461883545e-01	8.160207420587539673e-02	1.235989481210708618e-01	-1.782853156328201294e-01	3.013013899326324463e-01	7.351272553205490112e-02	3.881990909576416016e-02	1.245061978697776794e-01	1.442862749099731445e-01	-6.668566167354583740e-02	9.152298420667648315e-02	-1.033210083842277527e-01	-6.593282520771026611e-02	9.739064425230026245e-02	-2.147604674100875854e-01	-7.523955404758453369e-02	-2.147929742932319641e-02	-3.333790227770805359e-02	-1.769137829542160034e-01	-2.192478179931640625e-01	-1.970941573381423950e-01	-3.077333979308605194e-02	-1.379597485065460205e-01	3.255370631814002991e-02	1.238838806748390198e-01	1.697339862585067749e-01	9.386046975851058960e-02	4.622402787208557129e-02	8.398191630840301514e-02	2.017455846071243286e-01	1.165425926446914673e-01	-2.961108982563018799e-01	8.476282656192779541e-02	3.498820066452026367e-01	2.653667628765106201e-01	5.982967093586921692e-02	-1.050013899803161621e-01	-2.374259233474731445e-01	-9.281213581562042236e-02	7.735782861709594727e-02	-5.054572820663452148e-01	-1.579695045948028564e-01	-2.438898682594299316e-01	5.172925814986228943e-02	-1.357129774987697601e-02	1.382519006729125977e-01	1.489904224872589111e-01	-9.273158758878707886e-02	-7.600483298301696777e-02	-1.750550866127014160e-01	-6.428583711385726929e-02	-1.021446436643600464e-01	2.184905409812927246e-01	-9.062854200601577759e-02	4.250069335103034973e-02	4.061346873641014099e-03	-1.659923791885375977e-01	-8.103428781032562256e-02	-1.588767319917678833e-01	2.356145679950714111e-01	-2.284966558218002319e-01	-3.249736502766609192e-03	-4.159545302391052246e-01	-1.276725381612777710e-01	1.263500452041625977e-01	-4.614273831248283386e-02	5.289313793182373047e-01	1.957439333200454712e-01	-7.417889684438705444e-02	1.801997721195220947e-01	1.733272075653076172e-01	-7.097476720809936523e-02	-3.230932056903839111e-01	-9.699320048093795776e-02	-2.316625118255615234e-01	2.219102084636688232e-01	1.383759230375289917e-01	3.842554688453674316e-01	2.617132961750030518e-01	-3.342290818691253662e-01	2.274630665779113770e-01	3.292707502841949463e-01	-7.331135869026184082e-02	-9.498718380928039551e-02	-1.009235233068466187e-01	3.297317326068878174e-01	-4.275000467896461487e-02	1.087750196456909180e-01	6.664649397134780884e-02	-6.495633721351623535e-02
-8.232270926237106323e-02	-1.862771958112716675e-01	-1.394705325365066528e-01	1.630363613367080688e-01	-1.616915464401245117e-01	-1.501060873270034790e-01	-3.384961560368537903e-02	-1.292891353368759155e-01	-8.021378517150878906e-02	-3.235920518636703491e-02	-1.416641026735305786e-01	1.222004648298025131e-04	-1.016899477690458298e-02	1.204467937350273132e-01	9.609556198120117188e-02	-1.769549995660781860e-01	-3.115637227892875671e-02	-4.037403315305709839e-02	-3.144031167030334473e-01	-8.938197791576385498e-02	-2.359386235475540161e-01	-2.881643548607826233e-02	1.077392473816871643e-01	-2.072161063551902771e-02	1.442399621009826660e-01	1.114741861820220947e-01	-6.908540427684783936e-02	-7.656036317348480225e-02	-1.378550827503204346e-01	1.232336461544036865e-01	-2.355912327766418457e-01	5.056671425700187683e-02	1.317833662033081055e-01	-2.147994786500930786e-01	3.348041474819183350e-01	-3.918768372386693954e-03	-2.423928491771221161e-02	-5.701696872711181641e-02	1.682568527758121490e-02	1.149607226252555847e-01	3.043241985142230988e-02	-1.882903426885604858e-01	-2.006201893091201782e-01	-2.473114728927612305e-01	-9.213824570178985596e-02	2.336412072181701660e-01	1.953846514225006104e-01	-1.946311742067337036e-01	-1.402868330478668213e-01	-1.554515212774276733e-01	2.789134681224822998e-01	1.338534504175186157e-01	2.383189052343368530e-01	7.657875120639801025e-02	1.212290003895759583e-01	-1.530434638261795044e-01	1.118066012859344482e-01	-3.091926276683807373e-01	6.956218183040618896e-02	-1.572136133909225464e-01	-8.270615339279174805e-02	6.036645546555519104e-02	-2.589093707501888275e-02	-9.250069409608840942e-02	1.181674674153327942e-01	-2.833395898342132568e-01	4.269647598266601562e-02	-2.228662073612213135e-01	-9.988518059253692627e-02	-4.838270545005798340e-01	-6.835758686065673828e-02	-4.319924861192703247e-02	-2.221182286739349365e-01	1.696860790252685547e-01	1.354765892028808594e-01	-1.300425678491592407e-01	7.266355305910110474e-02	1.353955566883087158e-01	-2.095192670822143555e-01	2.429438680410385132e-01	3.445605188608169556e-02	6.722149252891540527e-02	2.606551349163055420e-01	-7.857530564069747925e-02	2.260662168264389038e-01	2.364575117826461792e-02	2.601093351840972900e-01	5.327295977622270584e-03	-1.699412912130355835e-01	-1.273270696401596069e-01	3.191533684730529785e-02	-3.641135394573211670e-01	-2.280700802803039551e-01	-1.201568916440010071e-01	-2.632303535938262939e-01	-3.689727187156677246e-02	1.454782336950302124e-01	-7.967236638069152832e-02	-3.101714253425598145e-01	-9.548925608396530151e-02	-1.209327504038810730e-01	4.517003893852233887e-02	1.307816058397293091e-01	1.600624173879623413e-01	1.013980135321617126e-01	8.163228631019592285e-02	-1.348861455917358398e-01	2.007175981998443604e-02	1.233058050274848938e-01	2.070542424917221069e-01	-1.042625904083251953e-01	1.027134954929351807e-01	1.998122334480285645e-01	-7.858321070671081543e-02	9.809233993291854858e-02	4.008596241474151611e-01	-9.322905540466308594e-02	2.359756678342819214e-01	-4.261815175414085388e-02	1.650990732014179230e-02	1.471341960132122040e-02	-3.583246469497680664e-02	-3.274748474359512329e-02	2.193655520677566528e-01	-1.360695809125900269e-01	-1.604641322046518326e-03	-5.333167910575866699e-01	-1.541621685028076172e-01
6.561729311943054199e-02	5.715953931212425232e-02	3.797128498554229736e-01	-1.497189402580261230e-01	2.087326198816299438e-01	8.833292126655578613e-02	-1.531266719102859497e-01	-2.343186438083648682e-01	-3.252807259559631348e-01	-1.388850212097167969e-01	-1.523815691471099854e-01	-1.063178926706314087e-01	-2.163260132074356079e-01	-8.331678807735443115e-02	4.024911224842071533e-01	1.368319839239120483e-01	-7.250046730041503906e-02	7.157502695918083191e-03	-3.515616059303283691e-01	5.510248616337776184e-02	1.153295189142227173e-01	-5.270476937294006348e-01	3.957314491271972656e-01	-2.897578105330467224e-02	3.452641190961003304e-03	-1.757863610982894897e-01	2.881643176078796387e-02	1.758196055889129639e-01	6.776225566864013672e-02	3.483453989028930664e-01	1.190219894051551819e-01	-9.690337628126144409e-02	3.749597072601318359e-02	-2.703360617160797119e-01	4.627975523471832275e-01	2.386583946645259857e-02	-5.715865492820739746e-01	-4.584026336669921875e-01	-2.836496233940124512e-01	2.809702455997467041e-01	-7.025857921689748764e-03	3.345874324440956116e-02	4.804605841636657715e-01	1.039923131465911865e-01	2.692600786685943604e-01	3.057200014591217041e-01	1.004458293318748474e-01	-4.347740411758422852e-01	1.855060160160064697e-01	-7.430046796798706055e-02	-3.100757300853729248e-01	-6.494296193122863770e-01	3.574327230453491211e-01	-4.673573002219200134e-02	2.255623787641525269e-02	2.856225892901420593e-02	4.493778944015502930e-02	2.349238470196723938e-02	-2.938006222248077393e-01	-2.076697647571563721e-01	4.120939970016479492e-02	6.410142779350280762e-02	1.117649599909782410e-01	1.596183478832244873e-01	4.012898206710815430e-01	-1.452651321887969971e-01	-2.481045722961425781e-01	3.166501224040985107e-01	1.092017292976379395e-01	-3.410843610763549805e-01	5.084769725799560547e-01	5.832756683230400085e-02	6.894254684448242188e-01	1.004527583718299866e-01	2.665457427501678467e-01	-4.860401451587677002e-01	1.679466664791107178e-01	2.249484211206436157e-01	-6.697395443916320801e-02	2.035519666969776154e-02	-2.116308361291885376e-02	-8.735180646181106567e-02	-2.591602802276611328e-01	9.131965786218643188e-02	2.278715521097183228e-01	4.183233976364135742e-01	2.492012530565261841e-01	2.054317295551300049e-02	-1.778699574060738087e-03	1.222124248743057251e-01	2.830716669559478760e-01	1.856313087046146393e-02	-5.477368831634521484e-01	1.171455010771751404e-01	-1.180612854659557343e-02	2.139182835817337036e-01	5.848235487937927246e-01	1.229609996080398560e-01	2.458328567445278168e-02	3.924808204174041748e-01	-1.913660168647766113e-01	-1.594505161046981812e-01	-1.169212982058525085e-01	8.840082585811614990e-02	2.933477461338043213e-01	4.165982007980346680e-01	-8.706166595220565796e-02	3.007532358169555664e-01	8.772387355566024780e-02	-5.178594961762428284e-02	-2.662088274955749512e-01	2.314605414867401123e-01	-9.009972959756851196e-02	-5.491745099425315857e-02	1.806300133466720581e-01	1.080254372209310532e-02	-4.843351542949676514e-01	7.527008652687072754e-03	3.778569996356964111e-01	1.814534962177276611e-01	1.628575325012207031e-01	2.962466096505522728e-03	-1.113447844982147217e-01	-3.702199459075927734e-02	2.161152660846710205e-01	-1.350219547748565674e-01	1.920410245656967163e-01	-5.451028794050216675e-02
-1.433765739202499390e-01	4.119162857532501221e-01	2.407557815313339233e-01	-8.048212528228759766e-02	7.718608528375625610e-02	-8.401906117796897888e-03	-1.212280467152595520e-01	-1.713149845600128174e-01	-3.632665574550628662e-01	2.703503705561161041e-02	4.138156305998563766e-03	-4.844110459089279175e-02	-2.271860837936401367e-03	-1.210261583328247070e-01	2.855184078216552734e-01	1.710909008979797363e-01	6.734658032655715942e-02	-1.510273665189743042e-01	-5.674532055854797363e-01	-1.528435200452804565e-01	5.363892391324043274e-02	-3.145671784877777100e-01	4.262707829475402832e-01	7.416185736656188965e-02	-3.120900690555572510e-01	-2.595434784889221191e-01	6.819931417703628540e-02	2.374906390905380249e-01	4.901856780052185059e-01	7.089612074196338654e-03	-1.107281073927879333e-01	-2.403207272291183472e-01	-1.743172705173492432e-01	-1.383285522460937500e-01	1.516848504543304443e-01	3.027202486991882324e-01	-2.553364932537078857e-01	-2.928824424743652344e-01	-1.148443147540092468e-01	1.403848826885223389e-01	-7.706417143344879150e-02	5.737797915935516357e-02	2.297120541334152222e-01	1.732808724045753479e-02	-8.440854400396347046e-02	1.634335219860076904e-01	1.943429708480834961e-01	-2.382455170154571533e-01	2.658120691776275635e-01	-4.243731498718261719e-02	-9.538500756025314331e-02	-1.377220600843429565e-01	2.421193718910217285e-01	-2.182613462209701538e-01	1.548561751842498779e-01	-4.112007841467857361e-02	-4.359768927097320557e-01	-1.070655062794685364e-01	2.484146058559417725e-01	-3.146575093269348145e-01	1.824780255556106567e-01	2.327422499656677246e-01	1.279147863388061523e-01	3.886692523956298828e-01	1.633221805095672607e-01	-1.611148416996002197e-01	-1.561535149812698364e-01	-6.510251015424728394e-02	7.219860702753067017e-02	-3.018299341201782227e-01	3.602357208728790283e-01	-9.488129615783691406e-02	1.243598982691764832e-01	-2.095906250178813934e-02	1.953814178705215454e-01	-5.121781826019287109e-01	1.949254423379898071e-01	-6.425028294324874878e-02	1.179717928171157837e-01	3.000774383544921875e-01	1.043647080659866333e-01	2.129928395152091980e-02	2.078052377328276634e-03	-2.173177152872085571e-01	7.373646646738052368e-02	-1.894648224115371704e-01	2.070428729057312012e-01	6.285936385393142700e-02	-1.830148398876190186e-01	1.383102983236312866e-01	1.804736405611038208e-01	-2.017460763454437256e-01	-3.894135355949401855e-01	-6.809856742620468140e-02	1.296975463628768921e-01	1.660643965005874634e-01	2.263017296791076660e-01	-2.701708488166332245e-02	-3.539864420890808105e-01	3.723099827766418457e-01	-2.245817482471466064e-01	-1.435917615890502930e-01	-9.581751376390457153e-02	-6.867912411689758301e-02	2.786213532090187073e-02	3.781630992889404297e-01	-3.481390653178095818e-03	1.870924383401870728e-01	-2.056529819965362549e-01	-4.158477857708930969e-02	-6.515868008136749268e-02	-2.825130335986614227e-02	1.410607546567916870e-01	2.055642455816268921e-01	2.226774990558624268e-01	1.540113836526870728e-01	-4.506127163767814636e-02	1.703832596540451050e-01	-5.590924248099327087e-02	2.648724913597106934e-01	-1.033997535705566406e-01	-2.975465729832649231e-02	7.351142168045043945e-02	1.416623294353485107e-01	-3.923670947551727295e-01	-2.532074153423309326e-01	-2.743537910282611847e-02	3.584837913513183594e-02
-3.985933959484100342e-01	1.220043227076530457e-01	-2.302642166614532471e-01	-8.364325761795043945e-02	-1.024802401661872864e-01	-4.522431269288063049e-02	-1.550588160753250122e-01	-9.202446788549423218e-02	-1.225939244031906128e-01	-4.155559539794921875e-01	2.409880608320236206e-01	-2.040729373693466187e-01	2.323936820030212402e-01	-2.169580757617950439e-01	-7.553423941135406494e-02	-3.737974464893341064e-01	-1.015310883522033691e-01	3.460935652256011963e-01	1.882413923740386963e-01	6.935530900955200195e-02	-1.328192353248596191e-01	-3.041043877601623535e-01	3.377919197082519531e-01	-6.637459248304367065e-02	8.697901666164398193e-02	-9.048532694578170776e-02	-1.605911850929260254e-01	4.434420261532068253e-03	-4.191248118877410889e-02	6.081840991973876953e-01	-2.368046492338180542e-01	2.523028552532196045e-01	-2.925745956599712372e-02	7.646872848272323608e-02	6.451476812362670898e-01	-4.345235228538513184e-01	4.415963590145111084e-01	-2.194628119468688965e-01	3.936410546302795410e-01	-2.518597841262817383e-01	2.824025750160217285e-01	6.533437967300415039e-02	-1.199478749185800552e-02	5.412141233682632446e-02	-4.388052225112915039e-02	1.692270338535308838e-01	3.723628222942352295e-01	4.530290141701698303e-02	5.647748708724975586e-01	3.744140267372131348e-01	2.381880283355712891e-01	1.079462170600891113e-01	3.152198195457458496e-01	-3.791925311088562012e-02	2.188574373722076416e-01	-5.668195709586143494e-02	3.420479595661163330e-02	-8.468423038721084595e-02	-1.631893366575241089e-01	-3.134550154209136963e-01	-1.550267823040485382e-02	-1.031112298369407654e-01	-2.104229182004928589e-01	2.861045002937316895e-01	3.859693109989166260e-01	-2.313098013401031494e-01	-1.455701142549514771e-01	3.369800150394439697e-01	1.979624181985855103e-01	7.965140789747238159e-02	4.289925992488861084e-01	-8.159888535737991333e-02	2.479220479726791382e-01	-1.384947001934051514e-01	2.568693272769451141e-02	-3.407436907291412354e-01	1.612681001424789429e-01	2.343161404132843018e-01	2.715978324413299561e-01	-4.127170145511627197e-02	-7.040810585021972656e-02	-7.274334132671356201e-02	-5.391615442931652069e-03	-5.847953259944915771e-02	6.051350012421607971e-02	6.800112780183553696e-03	4.311094433069229126e-02	-1.763545721769332886e-01	-4.731006547808647156e-02	-2.865703105926513672e-01	-3.735954463481903076e-01	1.715074330568313599e-01	3.392274379730224609e-01	-1.965701133012771606e-01	6.208775192499160767e-02	-2.221473902463912964e-01	-1.187871098518371582e-01	-2.357737571001052856e-01	-1.898797899484634399e-01	1.790940612554550171e-01	-2.479438334703445435e-01	-1.661693006753921509e-01	-1.595067977905273438e-01	2.599121928215026855e-01	-1.809187978506088257e-02	6.383897662162780762e-01	3.413414955139160156e-01	-6.998866330832242966e-03	-1.935098469257354736e-01	-3.812987208366394043e-01	4.370965808629989624e-02	-5.436129122972488403e-02	3.740509152412414551e-01	-1.488934606313705444e-01	-2.321188300848007202e-01	-8.413127064704895020e-02	-1.653058379888534546e-01	-6.832421757280826569e-03	3.308699429035186768e-01	4.415578544139862061e-01	-2.294576168060302734e-02	-7.073928713798522949e-01	2.676451951265335083e-02	3.878577649593353271e-01	-1.487680524587631226e-01	1.559854596853256226e-01	-2.198160886764526367e-01	1.063190102577209473e-01
-1.044214591383934021e-01	2.353939265012741089e-01	-1.959109008312225342e-01	-6.842841953039169312e-02	-4.201114550232887268e-02	2.636215277016162872e-02	-1.322383284568786621e-01	-8.390919119119644165e-02	-9.252814948558807373e-02	-3.810835480690002441e-01	2.872814834117889404e-01	-1.014911904931068420e-01	3.042415082454681396e-01	-2.309464812278747559e-01	1.574534773826599121e-01	-1.914944685995578766e-02	3.071244806051254272e-02	1.256244480609893799e-01	-7.183609902858734131e-02	5.790675431489944458e-02	-4.992635920643806458e-02	-2.603010535240173340e-01	1.740481257438659668e-01	-1.933752559125423431e-03	-6.991226226091384888e-02	-4.188819229602813721e-01	-4.175578802824020386e-02	-2.058586329221725464e-01	-9.178043156862258911e-02	5.004152059555053711e-01	-3.488851487636566162e-01	2.262126207351684570e-01	1.292519867420196533e-01	6.945169717073440552e-02	4.961776733398437500e-01	1.818101480603218079e-02	2.185010612010955811e-01	-1.342770159244537354e-01	1.211919486522674561e-01	-6.802676618099212646e-02	1.331676263362169266e-03	5.272654443979263306e-02	-1.086249426007270813e-01	-6.282858550548553467e-02	1.133600175380706787e-01	3.254298269748687744e-01	2.009778767824172974e-01	-1.424327939748764038e-01	3.231270611286163330e-01	-1.695546954870223999e-01	-2.031290903687477112e-02	-7.005260884761810303e-02	1.362262219190597534e-01	-2.403429523110389709e-02	1.962707042694091797e-01	-1.573247760534286499e-01	-1.458643972873687744e-01	-1.177758052945137024e-01	-2.000856446102261543e-03	-1.854976415634155273e-01	-7.703858613967895508e-02	1.924013793468475342e-01	-8.705258369445800781e-02	1.573270857334136963e-01	2.932172641158103943e-02	-1.860767155885696411e-01	-1.199526339769363403e-01	3.372502624988555908e-01	-2.540017291903495789e-02	1.556647010147571564e-02	3.356729149818420410e-01	-2.942911386489868164e-01	1.350210756063461304e-01	2.363529503345489502e-01	9.513492137193679810e-02	-3.712233006954193115e-01	-1.629541516304016113e-01	3.559443056583404541e-01	4.679085910320281982e-01	-2.984465360641479492e-01	-3.189583541825413704e-03	5.380044877529144287e-02	1.870725452899932861e-01	-3.351067006587982178e-01	8.085048198699951172e-02	-1.371148377656936646e-01	-4.126542434096336365e-02	-5.960925668478012085e-02	-1.531028598546981812e-01	3.655334562063217163e-02	-3.121211528778076172e-01	-3.456939756870269775e-02	2.640700638294219971e-01	1.419679820537567139e-01	-1.067010164260864258e-01	-1.825907230377197266e-01	-2.216170281171798706e-01	-1.462220698595046997e-01	-2.727846503257751465e-01	1.115127950906753540e-01	-2.089893072843551636e-01	3.560887649655342102e-02	-6.642664968967437744e-02	-1.058503910899162292e-01	-4.478869959712028503e-02	3.428134024143218994e-01	2.483227699995040894e-01	-1.939401030540466309e-02	-6.204744800925254822e-02	-2.674404680728912354e-01	2.586296573281288147e-02	-6.320771761238574982e-03	3.923470377922058105e-01	7.269671559333801270e-02	-2.926869690418243408e-01	2.759832888841629028e-02	1.490526050329208374e-01	-8.734925091266632080e-02	7.236192375421524048e-02	4.010175168514251709e-01	-4.752308726310729980e-01	-7.751533389091491699e-01	-4.381218552589416504e-02	3.582313954830169678e-01	-3.494474291801452637e-01	-1.027174815535545349e-01	-1.938298791646957397e-01	2.122496254742145538e-02
-8.884842693805694580e-02	-1.647472381591796875e-01	8.178529888391494751e-02	-1.762262582778930664e-01	-5.612434819340705872e-02	-3.603288829326629639e-01	-2.349193394184112549e-01	4.130091145634651184e-02	-1.021322607994079590e-02	-3.602650165557861328e-01	8.911477029323577881e-02	-1.541040092706680298e-01	3.944169282913208008e-01	-6.441954523324966431e-02	3.961413502693176270e-01	-7.640720903873443604e-02	3.236248791217803955e-01	4.032893478870391846e-02	-8.411309123039245605e-02	1.128882765769958496e-01	-2.364732325077056885e-01	1.270163357257843018e-01	3.176010251045227051e-01	2.781565301120281219e-02	-1.024019196629524231e-01	-1.719288378953933716e-01	-1.762808561325073242e-01	3.220111131668090820e-02	-1.057789400219917297e-01	2.227855771780014038e-01	-3.134310841560363770e-01	1.869010329246520996e-01	1.806982606649398804e-01	1.386967152357101440e-01	3.494909107685089111e-01	-1.002816930413246155e-01	3.851053863763809204e-02	2.477393299341201782e-01	1.176009178161621094e-01	-4.725718498229980469e-02	-3.705750778317451477e-02	1.974239349365234375e-01	-1.767648309469223022e-01	-1.755033060908317566e-02	-1.390605121850967407e-01	3.777848482131958008e-01	2.936228513717651367e-01	-1.367322057485580444e-01	2.617997527122497559e-01	-1.269674599170684814e-01	9.248366206884384155e-02	-1.771688461303710938e-01	2.381302416324615479e-01	-3.396969735622406006e-01	2.994124293327331543e-01	-2.145965695381164551e-01	-2.630878984928131104e-01	-1.813485026359558105e-01	-3.743906319141387939e-02	3.933446481823921204e-03	-8.856976777315139771e-02	1.672687083482742310e-01	1.001865491271018982e-01	2.576730214059352875e-02	-1.798596978187561035e-02	-1.289581060409545898e-01	-1.832386702299118042e-01	-1.777809485793113708e-02	5.669082701206207275e-02	-1.265660971403121948e-01	4.073803424835205078e-01	6.011331919580698013e-03	-8.501995354890823364e-02	3.053177520632743835e-02	-5.868805572390556335e-02	-2.504820823669433594e-01	3.709571436047554016e-02	1.598125696182250977e-01	-1.405844092369079590e-02	-3.076405227184295654e-01	-1.342824995517730713e-01	2.240822464227676392e-01	3.303185850381851196e-02	7.118348032236099243e-03	-8.608175814151763916e-02	3.777815401554107666e-01	-2.180043421685695648e-02	-7.103538513183593750e-02	-3.767382502555847168e-01	-2.266467362642288208e-01	-5.043746232986450195e-01	9.794196486473083496e-02	2.089213728904724121e-01	2.315732091665267944e-01	-1.285653710365295410e-01	-2.313379645347595215e-01	-2.923607230186462402e-01	-8.821681141853332520e-02	-1.807904690504074097e-01	-1.364486943930387497e-02	1.683176457881927490e-01	-1.301399767398834229e-01	1.485612150281667709e-02	-2.108996957540512085e-01	1.506378650665283203e-01	6.975325196981430054e-02	2.067981362342834473e-01	2.170230150222778320e-01	-2.834718227386474609e-01	-1.435152292251586914e-01	1.510721743106842041e-01	1.415199935436248779e-01	5.681461095809936523e-01	6.020084396004676819e-02	1.272029429674148560e-01	-6.533753126859664917e-02	7.499118894338607788e-02	-5.040059611201286316e-02	5.958958864212036133e-01	4.773391783237457275e-01	-1.529192775487899780e-01	-6.905769109725952148e-01	-6.295081973075866699e-02	2.510137557983398438e-01	-3.351593315601348877e-01	-3.092888891696929932e-01	-3.870152831077575684e-01	-5.358267202973365784e-02
-3.932075798511505127e-01	-1.578372865915298462e-01	1.125600636005401611e-01	-1.929153501987457275e-01	2.460318617522716522e-02	-1.697745472192764282e-01	-1.955073177814483643e-01	-2.054614126682281494e-01	-1.082970723509788513e-01	-6.425386071205139160e-01	2.113708555698394775e-01	-1.787282675504684448e-01	2.089693099260330200e-01	6.476998794823884964e-03	3.741083443164825439e-01	-1.339552849531173706e-01	-2.962812781333923340e-02	6.672633439302444458e-02	7.045488804578781128e-02	6.359647959470748901e-02	-3.849812969565391541e-02	6.378112733364105225e-02	1.039741188287734985e-01	-3.796214610338211060e-02	-1.713625937700271606e-01	-4.964070916175842285e-01	1.440726369619369507e-01	-3.229908049106597900e-01	-3.126415908336639404e-01	2.691746354103088379e-01	-2.836987609043717384e-03	1.606129854917526245e-02	2.493327707052230835e-01	4.235377162694931030e-02	2.416986674070358276e-01	-8.156251162290573120e-02	-1.037304475903511047e-01	-6.656225770711898804e-02	5.397605299949645996e-01	-1.125028952956199646e-01	4.027185216546058655e-02	2.741755247116088867e-01	-1.419232189655303955e-01	-2.121896147727966309e-01	3.979554176330566406e-01	8.029894232749938965e-01	3.538930714130401611e-01	-3.607381582260131836e-01	1.448296904563903809e-01	-2.713518915697932243e-03	9.876359254121780396e-03	-2.720281183719635010e-01	3.801742792129516602e-01	-6.010460108518600464e-02	2.594088390469551086e-02	5.135409161448478699e-02	6.234816089272499084e-02	-1.732600852847099304e-02	1.167167201638221741e-01	-2.045996189117431641e-01	-1.107341721653938293e-01	2.916031479835510254e-01	-3.573890030384063721e-01	1.611722633242607117e-02	-2.068477272987365723e-01	-1.475602090358734131e-01	-1.284722834825515747e-01	4.836265444755554199e-01	2.488868236541748047e-01	-3.241347074508666992e-01	3.843953907489776611e-01	-9.240059554576873779e-02	-1.645994484424591064e-01	5.606192722916603088e-02	1.298942863941192627e-01	-2.016170509159564972e-02	1.984444214031100273e-03	-2.097142301499843597e-02	-1.878625340759754181e-02	-4.115008935332298279e-02	-9.107400476932525635e-02	-4.740256965160369873e-01	2.766346335411071777e-01	5.854790657758712769e-02	-1.392353922128677368e-01	-3.013979410752654076e-03	5.493881106376647949e-01	3.181006014347076416e-01	-6.581405997276306152e-01	2.277176976203918457e-01	-2.957479655742645264e-01	-1.087803244590759277e-01	6.975818425416946411e-02	1.334383487701416016e-01	1.587683856487274170e-01	-3.702083826065063477e-01	-6.924708932638168335e-02	1.468529403209686279e-01	-2.535234391689300537e-01	-1.515076160430908203e-01	6.919570267200469971e-02	-3.991580009460449219e-01	2.482539415359497070e-02	1.433113962411880493e-01	2.471368759870529175e-01	2.585107088088989258e-01	5.405875444412231445e-01	-3.247610330581665039e-01	-5.804338455200195312e-01	-2.990657985210418701e-01	1.930260807275772095e-01	-4.312023147940635681e-02	6.275383234024047852e-01	-4.131139814853668213e-02	-2.746359109878540039e-01	1.927359104156494141e-01	8.076863363385200500e-03	-4.741158187389373779e-01	2.250878959894180298e-01	4.347310960292816162e-01	-4.491816461086273193e-01	-5.103955268859863281e-01	-2.619359493255615234e-01	9.328299015760421753e-02	-4.003372490406036377e-01	-4.289963841438293457e-01	-3.700949847698211670e-01	-3.545747399330139160e-01
-3.885446786880493164e-01	-1.893064230680465698e-01	-2.496084272861480713e-01	8.847335726022720337e-02	2.892987430095672607e-01	-8.668727427721023560e-02	1.868338733911514282e-01	-1.173727437853813171e-01	-5.221445485949516296e-02	2.093095034360885620e-01	-1.001250464469194412e-02	-2.784943878650665283e-01	2.689818143844604492e-01	-2.940183132886886597e-02	1.850122213363647461e-01	-1.559617817401885986e-01	1.396710872650146484e-01	-6.284575164318084717e-02	-2.314417064189910889e-01	-1.177118420600891113e-01	3.100275397300720215e-01	8.166773617267608643e-02	2.444356679916381836e-01	-1.536415796726942062e-02	2.097850143909454346e-01	2.566026449203491211e-01	1.346762776374816895e-01	2.046859264373779297e-01	6.362768262624740601e-02	1.309742927551269531e-01	1.007388606667518616e-01	9.529592469334602356e-03	1.142045482993125916e-01	8.711260557174682617e-02	4.945167526602745056e-02	7.527392357587814331e-03	5.264054983854293823e-02	-7.569233328104019165e-02	1.722088009119033813e-01	-8.034964650869369507e-02	-6.338031888008117676e-01	2.107281088829040527e-01	-3.784137070178985596e-01	5.260762199759483337e-02	1.325609385967254639e-01	6.643798202276229858e-03	-7.957747578620910645e-02	2.141153067350387573e-02	-1.772569864988327026e-01	2.273233532905578613e-01	-1.667312383651733398e-01	-5.182108283042907715e-01	-7.789445668458938599e-02	-3.556046783924102783e-01	-6.047703325748443604e-02	-1.316525638103485107e-01	-1.212615370750427246e-01	-1.321495324373245239e-01	-5.174569785594940186e-02	-5.198780894279479980e-01	-9.146593511104583740e-02	8.677876554429531097e-03	8.081030845642089844e-02	-4.923052340745925903e-02	6.855071336030960083e-02	-5.028243660926818848e-01	-7.331000268459320068e-02	1.047372967004776001e-01	-1.430219560861587524e-01	-5.278710722923278809e-01	-9.798558056354522705e-02	-4.376122653484344482e-01	-1.325548589229583740e-01	-7.366773486137390137e-02	3.330811560153961182e-01	-4.506383463740348816e-02	-8.722066879272460938e-02	2.051860541105270386e-01	-3.280593454837799072e-01	-1.478053033351898193e-01	-2.395192161202430725e-02	-8.293168991804122925e-02	1.558536440134048462e-01	2.917040586471557617e-01	1.446144729852676392e-01	-2.017545104026794434e-01	-1.512022614479064941e-01	2.114918641746044159e-02	1.916524022817611694e-01	-3.581577241420745850e-01	-1.357576251029968262e-01	-2.412264049053192139e-02	-4.531211033463478088e-02	2.281918078660964966e-01	-2.005205303430557251e-01	-1.166005954146385193e-01	-6.769968569278717041e-02	3.608536124229431152e-01	-2.917023003101348877e-01	2.532032728195190430e-01	-1.526866704225540161e-01	5.629482269287109375e-01	-2.218687236309051514e-01	1.983757913112640381e-01	1.271120738238096237e-02	2.754820277914404869e-03	-6.095457077026367188e-02	1.514860149472951889e-02	5.236450582742691040e-02	1.475508660078048706e-01	6.348457187414169312e-02	1.914647370576858521e-01	2.805611304938793182e-02	6.171784549951553345e-02	-5.039769411087036133e-02	-1.468170732259750366e-01	1.592542380094528198e-01	-3.615087270736694336e-02	1.885874271392822266e-01	-6.626187264919281006e-02	-4.443877842277288437e-03	1.298375874757766724e-01	-5.980569720268249512e-01	1.742065697908401489e-02	-1.544586122035980225e-01	-3.808324038982391357e-02	-1.603126674890518188e-01	3.677326021715998650e-03
-4.198979958891868591e-02	1.190979555249214172e-01	7.202114164829254150e-02	3.016214668750762939e-01	3.031259477138519287e-01	-2.970541417598724365e-01	2.166866511106491089e-02	8.534141816198825836e-03	-1.427018195390701294e-01	-2.017759084701538086e-01	-5.317394807934761047e-02	-6.203031167387962341e-02	4.368963837623596191e-01	2.545312047004699707e-02	2.405229508876800537e-01	-1.642017305130138993e-04	8.561054617166519165e-02	-2.973757088184356689e-01	-4.533063471317291260e-01	-8.274923264980316162e-02	-1.200765296816825867e-01	-1.816402524709701538e-01	5.005596280097961426e-01	-9.881708025932312012e-02	3.188833296298980713e-01	-9.767672419548034668e-02	8.081524074077606201e-02	1.860968172550201416e-01	1.048573702573776245e-01	1.357774902135133743e-02	-2.642282843589782715e-01	1.193537265062332153e-01	-5.635932832956314087e-02	1.182030662894248962e-01	-4.378285631537437439e-02	-1.061394158750772476e-02	9.875570237636566162e-02	-1.934020593762397766e-02	-2.033078074455261230e-01	3.405428230762481689e-01	-4.909971356391906738e-01	2.022794485092163086e-01	-1.713177412748336792e-01	3.446128666400909424e-01	-5.903914570808410645e-02	8.466579951345920563e-03	-2.967973351478576660e-01	-8.618678152561187744e-02	-3.180772066116333008e-02	-2.475871145725250244e-02	-1.079789027571678162e-01	-5.370453000068664551e-01	-1.992090791463851929e-01	-7.446636259555816650e-02	-3.344729915261268616e-02	-8.641729503870010376e-02	1.379594486206769943e-02	5.227059498429298401e-02	-3.014533519744873047e-01	-1.660659760236740112e-01	-4.910021647810935974e-02	8.618519455194473267e-02	-1.098196730017662048e-01	2.050603330135345459e-01	1.731385439634323120e-01	-5.679364800453186035e-01	-1.847864240407943726e-01	-8.630304038524627686e-02	1.058446168899536133e-01	-1.035280078649520874e-01	-4.112338647246360779e-02	-2.327777743339538574e-01	-1.354764103889465332e-01	-1.537722498178482056e-01	3.351948037743568420e-02	3.603328019380569458e-02	-7.391832023859024048e-02	-2.365209627896547318e-03	-3.599512875080108643e-01	-2.199801653623580933e-01	-1.719357818365097046e-02	-5.669005587697029114e-02	1.605033874511718750e-01	1.535623800009489059e-02	-1.403954718261957169e-02	-1.712804585695266724e-01	-1.582180112600326538e-01	-2.953148633241653442e-02	-5.735371727496385574e-03	-2.315449416637420654e-01	2.242513373494148254e-02	-3.770590201020240784e-02	-2.610390186309814453e-01	2.637430652976036072e-02	4.527978971600532532e-02	9.525150805711746216e-02	-1.984014213085174561e-01	3.327942788600921631e-01	-1.855143457651138306e-01	1.272168904542922974e-01	-1.591118425130844116e-02	4.355431497097015381e-01	-2.114047855138778687e-01	7.756547629833221436e-02	9.670656174421310425e-02	3.739893808960914612e-02	-1.051720231771469116e-01	-4.566082730889320374e-02	1.403460949659347534e-01	-2.943462729454040527e-01	2.481032013893127441e-01	3.433371484279632568e-01	-4.184623062610626221e-01	-1.461626291275024414e-01	3.032081946730613708e-02	4.357811808586120605e-02	-5.641186237335205078e-02	1.995144933462142944e-01	3.781112655997276306e-02	1.251709610223770142e-01	2.084232270717620850e-01	8.125521242618560791e-03	-2.466816604137420654e-01	3.711317181587219238e-01	-1.139465868473052979e-01	5.049939826130867004e-02	-6.320126056671142578e-01	4.161736369132995605e-02
-4.024587199091911316e-02	1.629679799079895020e-01	4.621472954750061035e-02	-1.455723941326141357e-01	3.838233053684234619e-01	1.952908337116241455e-01	-3.025585114955902100e-01	4.957889020442962646e-02	6.951206922531127930e-02	-4.330313578248023987e-02	7.051811367273330688e-02	-4.938082695007324219e-01	-2.722953855991363525e-01	-8.376191370189189911e-03	3.346202373504638672e-01	1.909570544958114624e-01	-1.570884883403778076e-01	-1.385933607816696167e-01	-4.381605684757232666e-01	2.489305734634399414e-01	1.720627993345260620e-01	-2.991500198841094971e-01	5.754649639129638672e-01	4.076319038867950439e-01	8.779093623161315918e-02	-1.799205094575881958e-01	2.039944007992744446e-02	2.824213802814483643e-01	-2.405711561441421509e-01	3.603174090385437012e-01	-5.871667340397834778e-02	-6.526177283376455307e-03	4.635630548000335693e-02	3.054153323173522949e-01	-2.581755518913269043e-01	-2.527609094977378845e-02	-6.893889307975769043e-01	-1.693873256444931030e-01	1.131807044148445129e-01	3.040050268173217773e-01	-2.158736884593963623e-01	-1.333884596824645996e-01	3.455816302448511124e-03	-1.931533068418502808e-01	3.077644705772399902e-01	-1.161166056990623474e-01	-9.736452251672744751e-02	-4.465176165103912354e-01	1.645819842815399170e-02	8.158645778894424438e-02	-1.704654246568679810e-01	-2.185645252466201782e-01	3.706628382205963135e-01	-8.290964365005493164e-02	1.566797345876693726e-01	-4.296709597110748291e-01	-1.864577233791351318e-01	-1.701952368021011353e-01	-1.687893420457839966e-01	1.102669071406126022e-02	1.409244835376739502e-01	1.254670172929763794e-01	1.443278789520263672e-01	1.195205673575401306e-01	3.402204513549804688e-01	-8.200488090515136719e-01	-5.923721194267272949e-01	-2.939412295818328857e-01	1.635426282882690430e-01	-1.881443113088607788e-01	6.556488275527954102e-01	-1.700148172676563263e-02	7.912686467170715332e-02	3.848918378353118896e-01	1.101277545094490051e-01	-3.667858242988586426e-01	-6.479226052761077881e-02	-1.322703156620264053e-02	-1.650468260049819946e-01	-1.654172390699386597e-01	-4.508036673069000244e-01	-1.495523452758789062e-01	5.465815309435129166e-03	-3.351119756698608398e-01	5.688422173261642456e-02	3.604497015476226807e-01	-7.820842415094375610e-02	1.486585289239883423e-01	-1.535690482705831528e-02	-7.592347916215658188e-03	2.464461773633956909e-01	5.833911150693893433e-02	-3.770021796226501465e-01	-9.495640546083450317e-02	5.288388580083847046e-02	2.859491407871246338e-01	3.868658542633056641e-01	1.494914945214986801e-02	-3.241926133632659912e-01	8.698313683271408081e-02	-2.194318175315856934e-01	-3.390140831470489502e-01	-4.068347811698913574e-01	3.678165674209594727e-01	2.150380611419677734e-02	4.304166138172149658e-01	3.378364443778991699e-01	1.544487625360488892e-01	1.142126247286796570e-01	9.374391287565231323e-02	-4.772863090038299561e-01	7.300861179828643799e-02	-2.693309783935546875e-01	-2.948487401008605957e-01	3.524990975856781006e-01	-1.613352745771408081e-01	-2.958573102951049805e-01	1.113630831241607666e-01	-2.648657262325286865e-01	4.606097638607025146e-01	3.038119338452816010e-02	-4.645128734409809113e-03	-3.068884909152984619e-01	-3.348233401775360107e-01	-3.190167546272277832e-01	-3.353062868118286133e-01	1.511731892824172974e-01	-4.898054003715515137e-01
2.150344699621200562e-01	-5.692190676927566528e-02	1.746302396059036255e-01	-1.956444084644317627e-01	-3.091318607330322266e-01	7.651202380657196045e-02	-3.563213050365447998e-01	-1.675423234701156616e-01	-3.466238453984260559e-02	9.308487921953201294e-02	9.807643294334411621e-02	-1.441129446029663086e-01	2.140350267291069031e-02	1.155743971467018127e-01	2.639673352241516113e-01	1.043020114302635193e-01	-1.670858711004257202e-01	-2.588295936584472656e-02	-1.412501931190490723e-01	-1.157681196928024292e-01	6.225634738802909851e-02	4.026898369193077087e-02	7.086611390113830566e-01	2.808996140956878662e-01	7.465849816799163818e-02	-4.044809639453887939e-01	3.036498837172985077e-02	4.707465469837188721e-01	3.048442304134368896e-01	1.630512624979019165e-01	1.626675575971603394e-01	6.711430102586746216e-02	3.212860226631164551e-02	-3.776740133762359619e-01	1.167546063661575317e-01	2.898020148277282715e-01	-4.892642498016357422e-01	-2.633069753646850586e-01	3.074730336666107178e-01	-1.455225497484207153e-01	-2.733637206256389618e-02	1.006952673196792603e-02	1.982135921716690063e-01	-9.523022919893264771e-02	1.398322880268096924e-01	1.874226331710815430e-02	1.734579727053642273e-02	2.641972713172435760e-02	2.466821074485778809e-01	3.644036054611206055e-01	-1.147985681891441345e-01	-3.472484648227691650e-01	6.013526320457458496e-01	-3.360828012228012085e-02	2.743674628436565399e-02	8.218239247798919678e-02	-2.892456650733947754e-01	1.481909602880477905e-01	3.009824082255363464e-02	2.146113812923431396e-01	2.193505167961120605e-01	3.105326294898986816e-01	-2.339717186987400055e-02	5.469254404306411743e-02	1.499494314193725586e-01	6.100429594516754150e-02	-3.789468407630920410e-01	-1.279114186763763428e-01	2.065566182136535645e-01	8.863281458616256714e-02	4.332244694232940674e-01	-1.559419780969619751e-01	4.609621316194534302e-02	7.642218470573425293e-02	4.122969806194305420e-01	-5.148549675941467285e-01	1.036614850163459778e-01	-2.575868368148803711e-01	2.558053843677043915e-02	-1.678343862295150757e-01	-2.956351637840270996e-01	3.250338369980454445e-03	-1.153517141938209534e-01	-2.273568212985992432e-01	-1.604447513818740845e-01	-8.790623396635055542e-02	3.937129080295562744e-01	2.792389988899230957e-01	-5.184168815612792969e-01	2.087973430752754211e-02	5.845836177468299866e-02	1.835575699806213379e-01	-1.292224973440170288e-01	1.267897188663482666e-01	8.205442130565643311e-02	3.996246457099914551e-01	3.853054940700531006e-01	2.541444599628448486e-01	-4.321622550487518311e-01	6.436971426010131836e-01	-2.601852416992187500e-01	-2.926205396652221680e-01	-1.830979734659194946e-01	-1.268967837095260620e-01	2.431166470050811768e-01	-1.611442491412162781e-02	-3.540726006031036377e-01	1.235930845141410828e-01	-5.090379118919372559e-01	-1.882494837045669556e-01	2.665206193923950195e-01	2.751163244247436523e-01	5.691373944282531738e-01	-2.642995715141296387e-01	1.149049848318099976e-01	-1.705663055181503296e-01	-2.197194397449493408e-01	3.164593279361724854e-01	-3.697042167186737061e-01	2.591894865036010742e-01	-2.134245783090591431e-01	1.133410781621932983e-01	-1.350604146718978882e-01	3.615163266658782959e-01	-3.761017620563507080e-01	7.297392189502716064e-02	-3.289199769496917725e-01	-2.764436006546020508e-01
-3.464299738407135010e-01	4.591029286384582520e-01	6.319178640842437744e-02	-7.713621109724044800e-02	-2.357553988695144653e-01	-3.934873938560485840e-01	1.743885427713394165e-01	-4.143769741058349609e-01	-2.221851795911788940e-01	-5.233615636825561523e-01	-7.750935852527618408e-02	1.075657010078430176e-01	-2.829714715480804443e-01	3.016447126865386963e-01	1.441001743078231812e-01	-2.795078158378601074e-01	2.019970118999481201e-01	-2.748420238494873047e-01	-6.145997717976570129e-02	1.279790401458740234e-01	4.171947389841079712e-02	2.157842665910720825e-01	5.633109807968139648e-01	3.060777783393859863e-01	4.109678789973258972e-03	-4.977165460586547852e-01	1.029990687966346741e-01	1.587770432233810425e-01	4.242627695202827454e-02	-2.761566340923309326e-01	-2.112178206443786621e-01	5.917505025863647461e-01	-1.185533478856086731e-01	-4.026925265789031982e-01	3.225333392620086670e-01	-1.138581186532974243e-01	-2.112948568537831306e-03	6.472140550613403320e-01	3.510156273841857910e-01	-1.514095719903707504e-02	-4.572633504867553711e-01	-1.864124387502670288e-01	-2.516828477382659912e-01	-1.516325175762176514e-01	2.196880131959915161e-01	3.382762372493743896e-01	1.210672929883003235e-01	-2.052114307880401611e-01	-9.971570223569869995e-02	3.083326816558837891e-01	6.576102226972579956e-02	-4.782631397247314453e-01	-1.776664108037948608e-01	1.247706636786460876e-01	-2.158030420541763306e-01	-1.201655641198158264e-01	-3.998969197273254395e-01	3.369320333003997803e-01	6.464568525552749634e-02	-2.917195856571197510e-01	-2.260386049747467041e-01	8.693638443946838379e-02	-4.753665328025817871e-01	7.882587611675262451e-02	-1.810549646615982056e-01	-5.104659199714660645e-01	3.209419548511505127e-02	3.521267473697662354e-01	1.039086356759071350e-01	-3.961747288703918457e-01	4.847619235515594482e-01	6.988489627838134766e-02	-3.853282928466796875e-01	-1.036076247692108154e-01	1.658643037080764771e-01	-2.117250114679336548e-01	3.259095847606658936e-01	4.600168904289603233e-04	-4.469598829746246338e-01	2.348517030477523804e-01	1.554090082645416260e-01	-1.939792335033416748e-01	-1.008736938238143921e-01	3.159887790679931641e-01	3.242591619491577148e-01	1.345328837633132935e-01	-1.790056526660919189e-01	-7.399572432041168213e-02	-4.088720083236694336e-01	-1.743580400943756104e-01	3.578649759292602539e-01	2.398656308650970459e-01	9.437982738018035889e-02	7.757133245468139648e-02	-6.027989834547042847e-02	2.719477713108062744e-01	-6.905756890773773193e-02	-6.730282306671142578e-01	-3.094187676906585693e-01	-2.496600598096847534e-01	1.683216840028762817e-01	2.648595869541168213e-01	-1.821140572428703308e-02	5.286191105842590332e-01	-4.459737334400415421e-03	-7.177086174488067627e-02	-6.589551270008087158e-02	-1.624831110239028931e-01	2.643498778343200684e-01	-1.683103591203689575e-01	-6.925920844078063965e-01	-1.927277147769927979e-01	2.584939599037170410e-01	-2.494410425424575806e-01	2.748338878154754639e-01	2.134010195732116699e-01	-7.225117683410644531e-01	-2.114225178956985474e-01	2.176169864833354950e-02	4.310677051544189453e-01	-3.362086368724703789e-03	-2.139725238084793091e-01	-1.402746886014938354e-01	3.893258571624755859e-01	-2.345258593559265137e-01	1.743049174547195435e-01	3.862141668796539307e-01	-3.335247337818145752e-01
-2.779559791088104248e-01	-3.036659657955169678e-01	1.638270355761051178e-02	-2.715561389923095703e-01	-1.327613145112991333e-01	-1.728519350290298462e-01	1.283381041139364243e-02	-1.893933862447738647e-02	-1.442052125930786133e-01	-6.791591644287109375e-02	-4.041509926319122314e-01	-5.559094622731208801e-02	-1.958313435316085815e-01	-1.416644006967544556e-01	5.734139680862426758e-02	-4.272268414497375488e-01	-3.187631964683532715e-01	1.006044819951057434e-01	2.974207103252410889e-01	1.075399070978164673e-01	-3.236000239849090576e-01	1.448460519313812256e-01	1.445317715406417847e-01	4.920856058597564697e-01	1.280990689992904663e-01	-4.449751377105712891e-01	1.893777586519718170e-02	2.516158819198608398e-01	-7.122852653264999390e-02	3.402374386787414551e-01	-8.337733149528503418e-02	1.452884674072265625e-01	-2.990183830261230469e-01	-4.651857912540435791e-02	5.657212138175964355e-01	-3.839325308799743652e-01	-5.002264976501464844e-01	-5.792782455682754517e-02	2.143755108118057251e-01	8.829937130212783813e-02	5.692108720541000366e-02	-1.154298931360244751e-01	-1.297128796577453613e-01	4.688874185085296631e-01	-3.619682788848876953e-02	1.166935041546821594e-01	1.409016847610473633e-01	4.923072829842567444e-02	-4.522045850753784180e-01	2.185888029634952545e-02	-2.076282054185867310e-01	-1.425846107304096222e-02	-4.115214943885803223e-01	-1.380762159824371338e-01	-6.253278851509094238e-01	-1.880728006362915039e-01	-6.789854913949966431e-02	1.620223163627088070e-03	-2.130292356014251709e-02	-2.980811521410942078e-02	1.399625390768051147e-01	8.380074985325336456e-03	-1.613480299711227417e-01	-2.496248036623001099e-01	8.368194103240966797e-02	-3.116435408592224121e-01	-4.755678176879882812e-01	-3.042246401309967041e-01	-2.251885980367660522e-01	1.093230172991752625e-01	3.803282678127288818e-01	3.219342976808547974e-02	1.250133961439132690e-01	1.213296800851821899e-01	-2.173166424036026001e-01	-3.699082136154174805e-01	-3.088945448398590088e-01	-1.370089501142501831e-01	-6.121577695012092590e-02	7.500141113996505737e-02	-8.450064808130264282e-02	-2.198709845542907715e-01	2.524378299713134766e-01	-2.266095578670501709e-01	2.076642066240310669e-01	-6.891413778066635132e-02	-1.422253400087356567e-01	6.311311572790145874e-02	5.881129577755928040e-02	-1.937412619590759277e-01	4.733510017395019531e-01	-9.028108417987823486e-02	-4.068010672926902771e-02	7.786549162119626999e-03	3.201071918010711670e-01	-6.824275255203247070e-01	-2.501520514488220215e-01	-7.457217574119567871e-02	1.563285440206527710e-01	1.174591705203056335e-01	-5.809556245803833008e-01	-6.382313370704650879e-02	-2.678581476211547852e-01	3.235898911952972412e-02	-9.778799861669540405e-02	-4.019515588879585266e-02	-2.295335754752159119e-02	-6.169348210096359253e-02	1.084064245223999023e-01	-8.736575394868850708e-02	-1.418226063251495361e-01	-1.103915795683860779e-01	2.344449311494827271e-01	-1.889938861131668091e-01	2.560414075851440430e-01	3.721698224544525146e-01	-3.287190794944763184e-01	1.262624561786651611e-01	-2.022796310484409332e-03	-4.382780194282531738e-02	1.544583141803741455e-01	-5.341270193457603455e-02	-2.820630073547363281e-01	1.528135384432971478e-03	-6.638641469180583954e-03	-2.334802299737930298e-01	-2.594094872474670410e-01	-4.085050225257873535e-01
9.804916381835937500e-02	-1.487347930669784546e-01	-1.112843379378318787e-01	2.200711220502853394e-01	-1.038706004619598389e-01	-8.165290951728820801e-02	-1.691221147775650024e-01	4.733697772026062012e-01	-8.857409656047821045e-02	-1.843624711036682129e-01	-1.312789320945739746e-01	-3.325601220130920410e-01	-6.944455206394195557e-02	1.085938364267349243e-01	4.161402881145477295e-01	-9.101958572864532471e-02	-1.276079658418893814e-02	2.618383765220642090e-01	-3.537525236606597900e-02	1.562124490737915039e-01	-1.457014381885528564e-01	-1.456339955329895020e-01	1.100562065839767456e-01	-2.215055227279663086e-01	1.934393197298049927e-01	2.078441679477691650e-01	9.222511947154998779e-02	1.444898918271064758e-02	-3.534322232007980347e-02	-2.180192619562149048e-02	2.996205687522888184e-01	5.283863544464111328e-01	6.422454863786697388e-02	-1.591147482395172119e-01	2.819308340549468994e-01	2.333744764328002930e-01	4.459976255893707275e-01	6.719805300235748291e-02	1.731045842170715332e-01	2.103692442178726196e-01	2.754246890544891357e-01	-5.942352414131164551e-01	2.842583954334259033e-01	7.881353050470352173e-02	-5.235435441136360168e-02	2.456783950328826904e-01	-1.059903949499130249e-01	2.993194460868835449e-01	-3.976584970951080322e-01	1.168175041675567627e-01	-1.763310581445693970e-01	2.929975837469100952e-02	-3.465760946273803711e-01	2.475677058100700378e-03	-1.090661883354187012e-01	-7.745016366243362427e-02	-2.408094108104705811e-01	-3.325680270791053772e-02	-3.280769661068916321e-02	-3.407969838008284569e-03	-1.155372262001037598e-01	2.248913943767547607e-01	7.120346277952194214e-02	3.005792014300823212e-02	4.191526025533676147e-02	1.732065528631210327e-01	4.906733334064483643e-02	-1.057000532746315002e-01	-2.737300004810094833e-03	7.275175303220748901e-02	2.940597236156463623e-01	-7.081456780433654785e-01	-2.427019476890563965e-01	6.778123974800109863e-01	2.965299226343631744e-02	-1.712440401315689087e-01	-1.665319800376892090e-01	-3.523864448070526123e-01	-3.955943882465362549e-01	-4.356694817543029785e-01	1.565560102462768555e-01	4.246115088462829590e-01	-3.546427786350250244e-01	2.017576396465301514e-01	3.797642886638641357e-01	-2.442417107522487640e-02	-1.187836080789566040e-01	1.272057443857192993e-01	-2.090817391872406006e-01	-1.409604251384735107e-01	-3.363830968737602234e-02	-6.991127971559762955e-03	4.017150029540061951e-02	1.173453554511070251e-01	1.464726403355598450e-02	-5.677064135670661926e-02	3.038855493068695068e-01	-1.824100315570831299e-01	-7.795116305351257324e-01	1.617597192525863647e-01	-2.939319312572479248e-01	4.531722366809844971e-01	-1.236276701092720032e-01	5.667252540588378906e-01	1.973222792148590088e-01	1.449099555611610413e-02	1.702362895011901855e-01	6.339749787002801895e-03	2.858697175979614258e-01	4.358324408531188965e-02	4.918140172958374023e-01	1.668981164693832397e-01	-7.911821454763412476e-02	1.717327982187271118e-01	1.263682991266250610e-01	3.974879086017608643e-01	-2.669263780117034912e-01	3.687351346015930176e-01	-9.287986904382705688e-02	1.685153841972351074e-01	2.363110184669494629e-01	4.056076519191265106e-03	2.379962056875228882e-02	2.295920550823211670e-01	-7.154005020856857300e-02	-2.951122820377349854e-01	8.865447342395782471e-02	-9.803746640682220459e-02
-8.089914917945861816e-02	7.258269470185041428e-03	3.672157973051071167e-02	-4.298631846904754639e-02	-3.706677854061126709e-01	-1.850968040525913239e-02	-3.140265122056007385e-02	-1.137090027332305908e-01	-9.476406127214431763e-02	-1.640130281448364258e-01	3.373432159423828125e-01	-2.197670340538024902e-01	4.900735318660736084e-01	4.260103031992912292e-02	2.397039681673049927e-01	-1.003501489758491516e-01	-6.815944612026214600e-02	3.165796026587486267e-02	-4.346874356269836426e-01	-3.611058741807937622e-02	1.749596297740936279e-01	-9.067683666944503784e-02	2.548566758632659912e-01	1.371936053037643433e-01	-1.676328480243682861e-02	-1.992998719215393066e-01	-1.739341206848621368e-02	-8.980358019471168518e-03	1.443738788366317749e-01	4.779353737831115723e-01	5.718431994318962097e-02	1.693028025329113007e-02	2.482500970363616943e-01	-1.138250008225440979e-01	2.198269665241241455e-01	-1.308850049972534180e-01	8.978080749511718750e-02	-2.704202830791473389e-01	4.935023188591003418e-01	-2.695689909160137177e-02	-9.778533130884170532e-02	1.370802819728851318e-01	1.426683068275451660e-01	-4.111479595303535461e-02	-2.101973891258239746e-01	3.663083910942077637e-01	3.574954271316528320e-01	5.335647612810134888e-02	3.761016726493835449e-01	-2.655841708183288574e-01	-1.071282401680946350e-01	9.147772192955017090e-02	1.054245308041572571e-01	-2.096216231584548950e-01	3.967359960079193115e-01	8.221370726823806763e-02	2.363324910402297974e-01	1.909408271312713623e-01	2.111725211143493652e-01	-1.833913475275039673e-01	5.182294249534606934e-01	1.788740903139114380e-01	1.581820994615554810e-01	2.083723992109298706e-01	-8.966813236474990845e-02	2.529048025608062744e-01	-3.267478048801422119e-01	-1.416808515787124634e-01	-2.416844666004180908e-02	-1.468658000230789185e-01	1.856857389211654663e-01	-2.439768463373184204e-01	-5.037225410342216492e-02	5.360687524080276489e-02	3.161872029304504395e-01	-1.294435113668441772e-01	-1.364491879940032959e-01	-8.381723612546920776e-02	-5.259705334901809692e-02	-4.893498718738555908e-01	6.853825412690639496e-03	-2.786674201488494873e-01	-1.264531314373016357e-01	-2.168551683425903320e-01	4.847825691103935242e-02	1.765398681163787842e-01	8.674250543117523193e-02	-7.224200665950775146e-02	-4.321245253086090088e-01	-1.106211170554161072e-01	-1.149871051311492920e-01	-1.084730774164199829e-01	-4.365100990980863571e-03	3.643682003021240234e-01	-2.173699736595153809e-01	-2.273329496383666992e-01	-2.187483012676239014e-01	-1.676294654607772827e-01	9.725369513034820557e-02	2.391149550676345825e-01	-1.681383997201919556e-01	9.704602509737014771e-02	-2.716012597084045410e-01	-9.100130200386047363e-02	1.119341924786567688e-01	2.947784960269927979e-01	-1.020273566246032715e-01	7.967422157526016235e-02	-1.777918450534343719e-02	-2.635856568813323975e-01	7.080680876970291138e-02	-9.511646628379821777e-02	1.973820775747299194e-01	-1.733440607786178589e-01	9.786947816610336304e-02	1.695835292339324951e-01	-1.103402525186538696e-01	3.476186990737915039e-01	-1.504672169685363770e-01	2.479326128959655762e-01	-9.454532712697982788e-02	-4.943428635597229004e-01	1.752124130725860596e-01	4.109635353088378906e-01	-9.725390374660491943e-02	-2.503563836216926575e-02	-3.396323919296264648e-01	3.338091671466827393e-01
-2.569717168807983398e-01	5.615592934191226959e-03	9.640824049711227417e-02	4.407900869846343994e-01	-1.048166677355766296e-01	-1.757286489009857178e-01	-1.464448403567075729e-02	-1.678079664707183838e-01	-5.474717170000076294e-02	-5.466639995574951172e-01	1.861923038959503174e-01	-2.681740224361419678e-01	-1.355952862650156021e-02	-2.222875058650970459e-01	2.720643579959869385e-01	-1.593986302614212036e-01	5.050281528383493423e-03	1.780886501073837280e-01	-3.983426094055175781e-02	-1.390332579612731934e-01	1.979320496320724487e-02	2.911725044250488281e-01	3.504768311977386475e-01	-2.336103841662406921e-02	1.759417057037353516e-01	-1.737487763166427612e-01	-1.755951344966888428e-02	2.285387963056564331e-01	-3.104633092880249023e-01	2.058985531330108643e-01	2.196528315544128418e-01	9.286021441221237183e-02	-6.641788780689239502e-02	-8.245576173067092896e-02	7.386326789855957031e-02	-2.787354886531829834e-01	-2.284236401319503784e-01	-6.973574310541152954e-02	1.985410451889038086e-01	2.052644193172454834e-01	3.384619355201721191e-01	-7.643470913171768188e-02	4.413777962327003479e-02	-1.059614419937133789e-01	3.169887363910675049e-01	6.154959201812744141e-01	2.088792175054550171e-01	-3.750354349613189697e-01	-2.615891098976135254e-01	-5.839555058628320694e-03	-5.590829253196716309e-02	-6.143075972795486450e-02	1.719528287649154663e-01	-2.010412514209747314e-01	-2.810522019863128662e-01	-9.464167058467864990e-02	-5.873530730605125427e-02	2.342663854360580444e-01	2.461394071578979492e-01	-2.711071372032165527e-01	3.077823221683502197e-01	2.136902958154678345e-01	-9.865125268697738647e-02	2.513085491955280304e-02	-8.731704205274581909e-02	-6.403107941150665283e-02	-1.255709677934646606e-01	5.361898243427276611e-02	-7.417526841163635254e-02	-3.194399476051330566e-01	-5.262890085577964783e-02	-1.505690664052963257e-01	-2.772893011569976807e-01	2.722657918930053711e-01	2.662407457828521729e-01	-3.341841325163841248e-02	-3.342801630496978760e-01	-2.813851237297058105e-01	-5.155795216560363770e-01	-3.065671585500240326e-02	-4.221967607736587524e-02	-2.787575423717498779e-01	2.236196994781494141e-01	1.955241262912750244e-01	-1.025253608822822571e-01	4.980767518281936646e-02	1.524875760078430176e-01	2.343884296715259552e-02	-4.361561313271522522e-02	7.936213165521621704e-02	2.303222417831420898e-01	2.550120279192924500e-02	4.667856171727180481e-02	-1.516510453075170517e-02	-3.600858896970748901e-02	-2.279742062091827393e-01	6.205692887306213379e-02	1.083775833249092102e-01	-1.226288676261901855e-01	-1.082131937146186829e-01	-2.544852904975414276e-02	8.499331027269363403e-02	9.113414585590362549e-02	-1.790732331573963165e-02	-6.459032744169235229e-02	5.439504981040954590e-02	-6.528746802359819412e-03	-1.060592085123062134e-01	-4.822759702801704407e-02	7.613654714077711105e-03	1.041930541396141052e-01	3.181554973125457764e-01	9.700023382902145386e-02	2.240443043410778046e-02	-3.640272468328475952e-02	4.598517343401908875e-02	8.728107064962387085e-02	-1.116471439599990845e-01	-1.423048903234302998e-03	-1.117787212133407593e-01	-1.891999095678329468e-01	7.018453627824783325e-02	-3.082467615604400635e-01	-2.718919813632965088e-01	-2.628529369831085205e-01	-3.465289473533630371e-01	-2.445251345634460449e-01	-1.154377683997154236e-01
-2.916014492511749268e-01	1.654051244258880615e-01	-5.263116210699081421e-02	-9.171034395694732666e-02	2.308554798364639282e-01	-7.718080282211303711e-02	-1.630271524190902710e-01	3.204155266284942627e-01	-1.571681648492813110e-01	4.139681458473205566e-01	8.730128407478332520e-02	-1.262963712215423584e-01	1.369105428457260132e-01	2.732397317886352539e-01	1.140660420060157776e-01	1.129230782389640808e-01	1.054112613201141357e-01	-7.288044784218072891e-03	-1.940605789422988892e-01	3.051097989082336426e-01	-2.286900766193866730e-02	6.527175009250640869e-02	6.076327562332153320e-01	1.391563713550567627e-01	1.286572664976119995e-01	1.259386166930198669e-02	-3.513229787349700928e-01	1.731655001640319824e-01	-4.150507152080535889e-01	1.657037413679063320e-03	1.108195539563894272e-02	1.678520739078521729e-01	-2.255511432886123657e-01	7.908736169338226318e-02	2.165169566869735718e-01	-2.679857909679412842e-01	-1.826581507921218872e-01	-4.472346231341362000e-02	1.688148975372314453e-01	-3.915952891111373901e-02	-5.176375806331634521e-02	4.324072897434234619e-01	-3.713681176304817200e-02	-6.536035332828760147e-03	-4.439663887023925781e-02	-4.411875456571578979e-02	-1.723068654537200928e-01	-3.513587713241577148e-01	-2.702102996408939362e-02	-8.516177535057067871e-02	-2.119387686252593994e-01	-1.785475164651870728e-01	-1.969175413250923157e-03	-1.168980970978736877e-01	1.722709387540817261e-01	-2.802651822566986084e-01	-1.678040921688079834e-01	3.716899314895272255e-03	1.547992825508117676e-01	-3.070828020572662354e-01	-1.713421382009983063e-02	9.923822432756423950e-02	1.884602755308151245e-01	2.479124814271926880e-01	-1.751237362623214722e-01	2.020187303423881531e-02	-3.678844273090362549e-01	-3.496183753013610840e-01	-2.106025815010070801e-01	-3.966308534145355225e-01	5.532950162887573242e-01	-4.177854582667350769e-02	-1.122669652104377747e-01	2.619383931159973145e-01	2.210637629032135010e-01	-2.219716608524322510e-01	-2.929032742977142334e-01	1.796743720769882202e-01	2.460694685578346252e-02	-3.588832020759582520e-01	5.353731289505958557e-02	-4.843905195593833923e-02	9.905858896672725677e-03	1.530986428260803223e-01	-4.724833415821194649e-04	2.601270973682403564e-01	1.035493835806846619e-01	7.491979748010635376e-02	-2.228374332189559937e-01	-2.967730760574340820e-01	-2.489768862724304199e-01	-3.268433809280395508e-01	-7.496355473995208740e-02	4.351154565811157227e-01	-2.986582517623901367e-01	-9.724046289920806885e-02	1.558176428079605103e-01	-4.802609235048294067e-02	-2.816340029239654541e-01	2.646503150463104248e-01	-3.413864597678184509e-02	-2.036930173635482788e-01	-3.592726588249206543e-01	-2.981067262589931488e-02	3.450140655040740967e-01	2.734412848949432373e-01	2.003667205572128296e-01	-9.951950609683990479e-02	4.961951822042465210e-02	2.915688455104827881e-01	-9.929666668176651001e-02	1.762243360280990601e-01	-4.787045344710350037e-02	-7.135787606239318848e-02	1.305142939090728760e-01	3.513141572475433350e-01	-2.216775864362716675e-01	2.250089347362518311e-01	-2.678117342293262482e-02	5.562588945031166077e-02	-5.466178804636001587e-02	-1.982228904962539673e-01	3.564296662807464600e-02	7.681091129779815674e-02	-3.714590668678283691e-01	-4.378218203783035278e-02	-7.497448474168777466e-02	1.901265233755111694e-01
2.884583473205566406e-01	-3.019543290138244629e-01	-1.447847485542297363e-01	-4.952313005924224854e-02	1.807170063257217407e-01	2.643132396042346954e-02	-1.966244578361511230e-01	-2.770233750343322754e-01	2.333455532789230347e-01	2.236877679824829102e-01	1.597888916730880737e-01	-1.031201798468828201e-02	3.748996257781982422e-01	5.834672227501869202e-02	3.180143982172012329e-02	1.464461535215377808e-01	-5.856362357735633850e-02	-4.046604037284851074e-01	7.714407145977020264e-02	2.204156517982482910e-01	-5.210483074188232422e-01	-1.308748722076416016e-01	1.495567858219146729e-01	3.714943826198577881e-01	-8.111054450273513794e-02	-2.085919529199600220e-01	1.539932787418365479e-01	-1.877987384796142578e-01	3.112319409847259521e-01	-4.434001632034778595e-03	4.081552848219871521e-02	5.559137556701898575e-03	6.386230699717998505e-03	2.526714503765106201e-01	3.063799440860748291e-01	1.532711535692214966e-01	4.390052333474159241e-02	5.047873258590698242e-01	2.933961153030395508e-01	-3.192924777977168560e-04	9.383256733417510986e-02	3.477539122104644775e-01	-6.659040693193674088e-03	-9.989620000123977661e-02	-3.037914931774139404e-01	5.943924784660339355e-01	2.594990730285644531e-01	1.024269089102745056e-01	2.211012840270996094e-01	-1.929757297039031982e-01	1.167662441730499268e-01	-2.789309322834014893e-01	2.595515549182891846e-01	-6.673137098550796509e-02	-4.803774058818817139e-01	9.546498954296112061e-02	-2.914463579654693604e-01	-5.557816848158836365e-02	7.816554605960845947e-02	-1.741083338856697083e-02	3.103775531053543091e-02	1.372635811567306519e-01	1.394182890653610229e-01	-3.670518994331359863e-01	2.337667346000671387e-01	-3.659328520298004150e-01	-2.275476604700088501e-01	6.781595200300216675e-02	-4.465708136558532715e-01	-2.805312871932983398e-01	3.013640940189361572e-01	9.166733175516128540e-02	-1.452765613794326782e-01	3.562242388725280762e-01	4.751698374748229980e-01	-1.193758249282836914e-01	1.314814835786819458e-01	-3.116258084774017334e-01	-6.735562533140182495e-02	1.705151945352554321e-01	-2.203589379787445068e-01	-1.781856268644332886e-01	-1.252938061952590942e-01	6.051315665245056152e-01	3.270577192306518555e-01	3.754019737243652344e-01	4.800468981266021729e-01	4.286317899823188782e-02	7.288932055234909058e-02	-1.897728592157363892e-01	9.329025447368621826e-02	-2.789174616336822510e-01	2.630556561052799225e-02	-2.356129512190818787e-02	-4.969813302159309387e-02	-4.893225431442260742e-01	-1.704960912466049194e-01	-7.881530374288558960e-02	1.364227980375289917e-01	-2.135600447654724121e-01	-4.465932771563529968e-02	-4.715972766280174255e-02	-1.783800125122070312e-01	1.807818710803985596e-01	2.606706619262695312e-01	2.968430817127227783e-01	1.502285599708557129e-01	-2.388655990362167358e-01	2.658356726169586182e-01	-3.719202876091003418e-01	3.351315557956695557e-01	5.393169522285461426e-01	1.926814578473567963e-02	2.490965649485588074e-02	5.172768831253051758e-01	1.762311160564422607e-01	-2.767741680145263672e-01	-1.124881356954574585e-01	7.879129797220230103e-02	2.855298817157745361e-01	-2.086490392684936523e-01	1.060967370867729187e-01	-9.732524305582046509e-02	2.809539437294006348e-01	-3.880868852138519287e-02	-7.887388765811920166e-02	-7.509888708591461182e-02	1.331347823143005371e-01
-9.123019129037857056e-02	-4.360081553459167480e-01	2.263735234737396240e-01	2.121891975402832031e-01	1.515981554985046387e-01	-3.984776735305786133e-01	-2.899090945720672607e-01	3.326247911900281906e-03	3.299487531185150146e-01	-2.062144130468368530e-02	1.386819034814834595e-01	-6.424788385629653931e-02	2.395311370491981506e-02	-2.778063118457794189e-01	3.829303681850433350e-01	4.277035593986511230e-02	4.472515285015106201e-01	1.155955567955970764e-01	2.450080960988998413e-01	8.813448995351791382e-02	-1.320793293416500092e-02	7.005906105041503906e-02	6.355468034744262695e-01	3.930114209651947021e-01	-2.010669261217117310e-01	-7.367911934852600098e-02	-2.325617074966430664e-01	9.793641418218612671e-02	-1.278009265661239624e-01	2.180943451821804047e-02	1.614249944686889648e-01	1.367600113153457642e-01	-4.282335937023162842e-02	4.413253068923950195e-02	3.518639206886291504e-01	-1.310775130987167358e-01	-9.339267015457153320e-02	-1.517805457115173340e-01	2.458561807870864868e-01	-3.300481289625167847e-02	-3.848275542259216309e-01	-5.820799618959426880e-02	9.661336988210678101e-02	-1.566571444272994995e-01	1.476599723100662231e-01	3.916262388229370117e-01	1.524426192045211792e-01	1.423479169607162476e-01	1.533411443233489990e-01	-3.362969458103179932e-01	2.135600000619888306e-01	1.153635326772928238e-02	2.334114760160446167e-01	6.418749690055847168e-02	-2.162067145109176636e-01	-3.575387001037597656e-01	-5.261570811271667480e-01	2.928600832819938660e-02	-2.233507670462131500e-02	-2.074574381113052368e-01	5.237101763486862183e-02	-2.095372378826141357e-01	6.582356989383697510e-02	7.071531563997268677e-02	-3.426775708794593811e-02	4.537338018417358398e-02	-3.897154927253723145e-01	-4.934534803032875061e-02	-3.370907306671142578e-01	-3.867575526237487793e-01	2.681371867656707764e-01	3.255236148834228516e-02	-1.804594397544860840e-01	5.367360711097717285e-01	-8.919574320316314697e-02	1.408490240573883057e-01	1.530309766530990601e-01	3.698115795850753784e-02	4.832945019006729126e-02	1.276398450136184692e-01	-3.249244391918182373e-02	-2.361691370606422424e-02	-1.456137001514434814e-01	6.454247236251831055e-02	9.894679486751556396e-02	1.376926153898239136e-01	1.683391481637954712e-01	9.061848372220993042e-02	-2.211580872535705566e-01	-5.469661951065063477e-01	2.282251790165901184e-02	-2.908528149127960205e-01	-2.105643451213836670e-01	5.687902569770812988e-01	-2.379623204469680786e-01	-5.202366411685943604e-02	-4.111074283719062805e-02	-1.947193741798400879e-01	-2.742083072662353516e-01	-1.176109239459037781e-01	-2.718976438045501709e-01	3.539457023143768311e-01	2.001270651817321777e-01	-2.057680785655975342e-01	5.634830519556999207e-02	-1.476576030254364014e-01	1.128835827112197876e-01	3.027005791664123535e-01	-3.062609434127807617e-01	-1.780879683792591095e-02	-5.382578819990158081e-03	-1.634604185819625854e-01	-3.727059662342071533e-01	-3.640858829021453857e-01	3.436645269393920898e-01	1.135544851422309875e-01	2.405349463224411011e-01	-1.036310642957687378e-01	1.082209199666976929e-01	3.289687037467956543e-01	2.537263929843902588e-01	-7.351073622703552246e-01	-4.064115583896636963e-01	3.306850790977478027e-01	-3.896839618682861328e-01	-3.366020619869232178e-01	-2.529443204402923584e-01	-1.835626363754272461e-01
2.597591876983642578e-01	-2.532274127006530762e-01	2.756619751453399658e-01	7.479551713913679123e-03	-2.550699561834335327e-02	-2.060469835996627808e-01	-4.522525072097778320e-01	1.085951402783393860e-01	-1.252109408378601074e-01	6.978024542331695557e-02	1.265693008899688721e-01	1.728478372097015381e-01	3.427295982837677002e-01	-6.669335812330245972e-02	4.366157054901123047e-01	-1.466950327157974243e-01	1.176351979374885559e-01	-2.752846479415893555e-02	2.520818412303924561e-01	9.050832688808441162e-02	-6.271052360534667969e-01	-8.600951731204986572e-02	3.303087651729583740e-01	1.186927594244480133e-02	-2.835040688514709473e-01	-5.402207002043724060e-02	3.730962052941322327e-02	1.584315486252307892e-02	1.415812224149703979e-01	1.091784015297889709e-01	-8.342940360307693481e-02	5.031275749206542969e-01	7.936078310012817383e-02	-2.630387619137763977e-02	1.123636066913604736e-01	-3.875583410263061523e-02	2.030280977487564087e-02	1.316411048173904419e-01	2.429200857877731323e-01	-1.621825546026229858e-01	2.110382309183478355e-03	5.579186975955963135e-02	1.370744109153747559e-01	1.151406439021229744e-03	-3.296515643596649170e-01	4.371320083737373352e-02	9.561399370431900024e-02	-5.781525373458862305e-01	-5.645022168755531311e-02	1.501166075468063354e-01	2.136176526546478271e-01	9.514024853706359863e-02	1.323887240141630173e-02	-4.316835105419158936e-01	-5.369660258293151855e-02	-3.038221001625061035e-01	-2.435749173164367676e-01	1.012432202696800232e-01	-2.336036115884780884e-01	-1.645755618810653687e-01	3.776027821004390717e-03	1.260116100311279297e-01	1.001904159784317017e-01	3.087815642356872559e-01	1.205153837800025940e-01	1.158755086362361908e-02	-7.748319208621978760e-02	1.987372040748596191e-01	2.350561618804931641e-01	-8.476524055004119873e-02	1.477294862270355225e-01	1.680826395750045776e-01	-5.320773124694824219e-01	6.052935030311346054e-03	-7.863080501556396484e-02	-2.763183601200580597e-02	1.084858998656272888e-01	1.979524195194244385e-01	-2.704172432422637939e-01	-2.262725234031677246e-01	-4.433468356728553772e-02	-4.157964140176773071e-02	-1.957173347473144531e-01	1.528981178998947144e-01	-9.757048636674880981e-02	1.865781396627426147e-01	-1.233317106962203979e-01	-1.188497245311737061e-01	-1.411737501621246338e-01	-1.907656341791152954e-01	-7.323215901851654053e-02	3.096575140953063965e-01	-3.171190917491912842e-01	5.063796639442443848e-01	3.003221377730369568e-02	-1.085492894053459167e-01	-2.349855303764343262e-01	1.720732450485229492e-01	-3.714482188224792480e-01	2.619767785072326660e-01	1.302673071622848511e-01	-4.084927439689636230e-01	2.316039204597473145e-01	-1.051212698221206665e-01	2.571032941341400146e-01	-2.652462720870971680e-01	4.072825983166694641e-02	8.810369670391082764e-02	-1.486442983150482178e-01	3.122550845146179199e-01	1.037796363234519958e-01	5.075950026512145996e-01	1.825905740261077881e-01	-7.699462026357650757e-02	4.882996380329132080e-01	2.962245345115661621e-01	-8.310136198997497559e-02	-1.619680821895599365e-01	6.123378872871398926e-01	1.886290758848190308e-01	-1.473304070532321930e-02	-1.173929404467344284e-02	-2.223635092377662659e-03	1.505098044872283936e-01	-4.369617253541946411e-02	-1.675888299942016602e-01	-3.265810310840606689e-01	-7.035289704799652100e-02
6.542857736349105835e-02	1.069323047995567322e-01	2.197354882955551147e-01	-2.739002108573913574e-01	4.456388205289840698e-02	-8.339389413595199585e-02	-2.909893393516540527e-01	2.729105055332183838e-01	-3.104446530342102051e-01	-2.030722200870513916e-01	8.816161006689071655e-02	-2.193775027990341187e-01	8.489063382148742676e-02	-1.623403280973434448e-01	1.886942088603973389e-01	8.144526183605194092e-02	-1.120396703481674194e-01	-1.173819601535797119e-01	-2.434420883655548096e-01	1.224086657166481018e-01	-1.589279621839523315e-01	-8.738116174936294556e-02	2.416875809431076050e-01	7.058908790349960327e-02	-2.483284622430801392e-01	-2.803786396980285645e-01	-1.513134986162185669e-01	-2.399186231195926666e-02	4.204067960381507874e-02	3.030330699402838945e-04	6.266493350267410278e-02	1.981029659509658813e-01	-1.187446936964988708e-01	-5.360243842005729675e-02	4.036361277103424072e-01	1.699631065130233765e-01	-2.182826995849609375e-01	-2.948687784373760223e-02	-3.417321145534515381e-01	-2.614589929580688477e-01	2.224170565605163574e-01	-1.148785948753356934e-01	1.439146697521209717e-01	-1.295331865549087524e-01	-6.192394997924566269e-03	2.951007783412933350e-01	-1.259845346212387085e-01	-3.384940326213836670e-02	1.714288592338562012e-01	1.275157555937767029e-02	2.382742613554000854e-01	-1.597109436988830566e-01	2.159023880958557129e-01	-2.679277062416076660e-01	-1.943935900926589966e-01	-3.468204522505402565e-03	5.711704865097999573e-02	3.952565416693687439e-02	1.097051128745079041e-01	-1.221105158329010010e-01	1.389846354722976685e-01	7.962589710950851440e-02	8.765005320310592651e-02	2.105493396520614624e-01	-6.379091739654541016e-02	-8.487872034311294556e-02	-3.272559642791748047e-01	4.342732578516006470e-02	1.585599333047866821e-01	-5.487185716629028320e-02	3.074090480804443359e-01	-9.541042894124984741e-02	-1.149063780903816223e-01	-8.650536835193634033e-02	-5.137503519654273987e-02	-3.295324146747589111e-01	-1.593785732984542847e-01	2.313164323568344116e-01	1.401755027472972870e-02	9.370402246713638306e-02	6.442637741565704346e-02	1.103776842355728149e-01	1.757501214742660522e-01	1.584456861019134521e-02	-6.834532320499420166e-02	-2.616031467914581299e-01	-2.204871177673339844e-01	-2.209597229957580566e-01	1.251448988914489746e-01	-2.768299356102943420e-02	1.513619273900985718e-01	-2.281755395233631134e-02	-2.243421226739883423e-01	4.079939723014831543e-01	-4.717069491744041443e-02	-1.062690466642379761e-01	-1.404094230383634567e-02	1.659142076969146729e-01	-3.860084712505340576e-01	1.334883123636245728e-01	5.394142493605613708e-02	1.217410992830991745e-02	-1.208628043532371521e-01	1.507007032632827759e-01	-5.671422556042671204e-02	1.614999622106552124e-01	1.300135850906372070e-01	2.783135175704956055e-01	-1.935356669127941132e-02	-4.321811348199844360e-02	-4.873642325401306152e-02	3.540724888443946838e-02	2.855063974857330322e-01	2.127715498208999634e-01	2.911200821399688721e-01	-6.744161248207092285e-02	9.063910692930221558e-04	-1.894843131303787231e-01	3.391502201557159424e-01	3.228208124637603760e-01	-1.893613338470458984e-01	-5.317020416259765625e-01	1.067921593785285950e-01	1.651375889778137207e-01	1.216414868831634521e-01	-2.526793256402015686e-02	-3.861413300037384033e-01	2.439380139112472534e-01
-4.560944810509681702e-02	-1.206998750567436218e-01	7.493894547224044800e-02	1.974432915449142456e-02	-5.830998346209526062e-02	-3.496619686484336853e-02	9.742950648069381714e-02	-8.632945269346237183e-02	2.010680437088012695e-01	-1.703660637140274048e-01	-1.310474425554275513e-02	-3.701850175857543945e-01	1.625949293375015259e-01	5.064688324928283691e-01	3.385373950004577637e-01	-1.330751776695251465e-01	-2.525167465209960938e-01	3.977211564779281616e-02	3.891234099864959717e-02	-1.366051584482192993e-01	6.623456720262765884e-03	2.329848855733871460e-01	1.849693208932876587e-01	-2.772932127118110657e-02	1.912564225494861603e-02	-7.289718091487884521e-02	-2.739989571273326874e-02	1.075988337397575378e-01	2.841095626354217529e-01	4.610318690538406372e-02	6.234336644411087036e-02	6.046736836433410645e-01	7.910904288291931152e-02	-8.475913107395172119e-02	4.201056957244873047e-01	-2.326731383800506592e-01	-5.645570158958435059e-01	3.325018584728240967e-01	5.295307040214538574e-01	-7.082590460777282715e-02	-4.004561901092529297e-01	-2.260802686214447021e-01	2.793581783771514893e-01	-2.437588870525360107e-01	-2.247496694326400757e-01	3.261546492576599121e-01	1.431837864220142365e-02	1.874181777238845825e-01	2.461079806089401245e-01	2.775564193725585938e-01	-8.549618721008300781e-02	-1.730099767446517944e-01	-3.251720070838928223e-01	-2.671592533588409424e-01	1.664731651544570923e-02	-3.488302230834960938e-01	1.891980767250061035e-01	-3.024152107536792755e-02	9.514314681291580200e-02	2.917990684509277344e-01	2.374556064605712891e-01	-4.325386285781860352e-01	1.543765421956777573e-02	2.847584486007690430e-01	-2.204123735427856445e-01	-1.879017055034637451e-01	1.570405364036560059e-01	1.070816963911056519e-01	3.588702064007520676e-03	-3.231000602245330811e-01	-9.031222015619277954e-02	-3.148959279060363770e-01	7.470966083928942680e-04	-1.030688360333442688e-01	-1.361958533525466919e-01	-1.492176502943038940e-01	1.344951838254928589e-01	-9.230328351259231567e-02	-1.221799179911613464e-01	2.926656007766723633e-01	4.843097180128097534e-02	2.194169312715530396e-01	-3.362783789634704590e-01	-1.526846140623092651e-01	1.012903526425361633e-01	-2.826837599277496338e-01	2.743789851665496826e-01	3.138474225997924805e-01	-4.727026522159576416e-01	-4.235153496265411377e-01	-3.203033283352851868e-02	-1.884008198976516724e-02	-5.133872479200363159e-02	-2.621136978268623352e-02	-1.630220562219619751e-01	-1.025049090385437012e-01	-3.242895305156707764e-01	6.959339976310729980e-01	-1.286048591136932373e-01	1.733820512890815735e-02	-8.111078292131423950e-02	-1.039715781807899475e-01	-2.776798009872436523e-01	-3.751746937632560730e-02	-6.863703578710556030e-02	-6.417360901832580566e-02	-5.351352319121360779e-02	-4.393662214279174805e-01	3.217607140541076660e-01	1.957334131002426147e-01	2.517644502222537994e-02	2.644014954566955566e-01	-8.806255459785461426e-02	-3.789200633764266968e-02	3.359351456165313721e-01	-1.846841722726821899e-02	-3.568671047687530518e-01	6.025836244225502014e-02	2.920669019222259521e-01	3.329143226146697998e-01	-3.300564587116241455e-01	-5.551980435848236084e-02	-3.761723339557647705e-01	-4.247545823454856873e-02	3.781597688794136047e-02	-1.673445701599121094e-01	-2.366791814565658569e-01	-1.458231955766677856e-01
-5.340847969055175781e-01	-3.308956325054168701e-01	1.071455031633377075e-01	1.500493586063385010e-01	-3.185666203498840332e-01	9.608445316553115845e-02	-5.960502102971076965e-02	-4.331627488136291504e-01	-6.656265258789062500e-02	8.781464397907257080e-02	1.877572238445281982e-01	-3.027334460057318211e-04	8.477499336004257202e-02	2.523921430110931396e-01	5.318999662995338440e-02	-3.668490797281265259e-02	-2.488884031772613525e-01	-3.595112860202789307e-01	9.458602964878082275e-02	3.127522021532058716e-02	-2.102195024490356445e-01	1.795020550489425659e-01	2.308574169874191284e-01	-5.496174097061157227e-02	-1.532706022262573242e-01	2.713962271809577942e-02	2.151246368885040283e-01	5.421806499361991882e-02	3.943096101284027100e-01	2.794290520250797272e-02	-1.340551972389221191e-01	3.791300356388092041e-01	7.260134816169738770e-02	-9.169324487447738647e-02	1.629079878330230713e-01	-4.636860787868499756e-01	2.472892776131629944e-02	5.243734121322631836e-01	1.444655060768127441e-01	-8.841226808726787567e-03	1.361338943243026733e-01	-2.942631840705871582e-01	-4.529968276619911194e-02	4.393393173813819885e-02	-1.065013110637664795e-01	3.283479213714599609e-01	-1.955442726612091064e-01	-1.405516266822814941e-01	-2.408577352762222290e-01	1.267678886651992798e-01	-1.581381559371948242e-01	2.455724477767944336e-01	4.697627127170562744e-01	-9.132262319326400757e-02	9.704056382179260254e-02	4.387188702821731567e-02	-2.228559106588363647e-01	-2.192036509513854980e-01	-1.780676692724227905e-01	1.766865141689777374e-02	2.741201221942901611e-01	-9.630339592695236206e-02	1.127479150891304016e-01	3.050679564476013184e-01	-6.105666607618331909e-02	-3.623660802841186523e-01	-1.105310395359992981e-01	-7.396157085895538330e-02	-1.645940840244293213e-01	2.689219638705253601e-02	1.907039731740951538e-01	-4.008295536041259766e-01	-2.697411365807056427e-02	-6.234553456306457520e-02	-4.001664817333221436e-01	6.913609057664871216e-02	-1.896620541810989380e-01	2.654259204864501953e-01	-1.086134314537048340e-01	-3.523372411727905273e-01	-2.390957437455654144e-02	2.121736258268356323e-01	1.318284124135971069e-01	1.441953517496585846e-02	-9.646269492805004120e-03	-4.450815916061401367e-01	2.098299711942672729e-01	1.922722160816192627e-01	8.181735873222351074e-02	-3.154987096786499023e-02	-2.673351466655731201e-01	9.814420714974403381e-03	-3.192194104194641113e-01	-3.413122147321701050e-02	-3.483994901180267334e-01	-4.764571785926818848e-02	2.641368210315704346e-01	-3.896959722042083740e-01	-2.117734998464584351e-01	1.792712360620498657e-01	-1.135558485984802246e-01	1.399432271718978882e-01	5.667416751384735107e-02	-1.465149521827697754e-01	2.123247981071472168e-01	-4.858747497200965881e-02	1.126989424228668213e-01	-1.127412468194961548e-01	4.637189805507659912e-01	1.925705224275588989e-01	-2.746267020702362061e-01	-9.052927792072296143e-02	1.487503498792648315e-01	-5.102507770061492920e-02	1.758379340171813965e-01	1.088750585913658142e-01	-1.934696286916732788e-01	7.294233143329620361e-02	2.633791267871856689e-01	1.974652148783206940e-02	1.428861723979935050e-04	-1.976698450744152069e-02	-4.030562937259674072e-01	2.927232086658477783e-01	-1.211174055933952332e-01	1.372206062078475952e-01	-8.941797912120819092e-02	-2.359735965728759766e-01
2.189279794692993164e-01	-3.624199703335762024e-02	1.399520039558410645e-01	-3.149007214233279228e-03	-2.523405849933624268e-01	-1.588555872440338135e-01	-2.604740560054779053e-01	-1.937007308006286621e-01	-7.131660729646682739e-02	-3.047923184931278229e-02	-3.272551298141479492e-02	-1.059123426675796509e-01	3.675073385238647461e-01	-3.857719302177429199e-01	2.060297876596450806e-01	8.655517548322677612e-02	2.334156632423400879e-01	-1.832271814346313477e-01	-1.805055588483810425e-01	-3.933857008814811707e-02	-8.632609993219375610e-02	-2.531064301729202271e-02	3.666999042034149170e-01	3.455348312854766846e-02	2.247567623853683472e-01	-2.770489156246185303e-01	1.328551024198532104e-01	1.658167541027069092e-01	2.447159737348556519e-01	1.758825965225696564e-02	-1.328769326210021973e-01	1.206433698534965515e-01	4.231378808617591858e-02	5.988766625523567200e-02	4.307751059532165527e-01	-2.941674180328845978e-02	-7.621197495609521866e-03	-2.383905351161956787e-01	-2.238077111542224884e-02	-5.152599215507507324e-01	6.613389402627944946e-02	-1.195668336004018784e-02	-6.371412426233291626e-03	3.268258273601531982e-02	-1.075816452503204346e-01	1.631911844015121460e-01	5.101009458303451538e-02	-1.657326072454452515e-01	8.472090214490890503e-02	-1.577652841806411743e-01	1.044072359800338745e-01	-7.796414941549301147e-02	-3.753925859928131104e-01	-2.395606487989425659e-01	-1.119335666298866272e-01	-6.370320171117782593e-02	-2.321555763483047485e-01	-1.505634933710098267e-01	1.727064996957778931e-01	1.770144514739513397e-02	-2.856564708054065704e-03	1.279239952564239502e-01	5.180513113737106323e-02	3.612845242023468018e-01	1.610149890184402466e-01	2.225157245993614197e-02	-5.596399307250976562e-01	-2.933948673307895660e-02	-5.669035390019416809e-02	-2.499679625034332275e-01	-2.889100015163421631e-01	-2.182274162769317627e-01	2.823582887649536133e-01	1.906628459692001343e-01	6.826809048652648926e-02	2.008010819554328918e-02	-4.386886656284332275e-01	8.457186073064804077e-02	2.449612617492675781e-01	-2.573720216751098633e-01	2.530742883682250977e-01	2.039627730846405029e-01	1.333418339490890503e-01	-1.022759079933166504e-02	-3.137418031692504883e-01	-7.426524907350540161e-02	7.719693239778280258e-03	-1.672584414482116699e-01	-1.501927673816680908e-01	-1.085765957832336426e-01	-2.079510688781738281e-01	-6.983736157417297363e-02	8.609269559383392334e-02	1.960270255804061890e-01	-3.908557593822479248e-01	-1.775895245373249054e-02	-3.362987935543060303e-01	-2.933142939582467079e-03	-2.173732966184616089e-01	1.667560264468193054e-02	-1.911714673042297363e-01	1.134867221117019653e-01	-1.812502741813659668e-01	-1.949939280748367310e-01	1.119482610374689102e-02	4.712770879268646240e-02	2.751523852348327637e-01	5.287221819162368774e-02	-2.393487840890884399e-01	3.940429091453552246e-01	-1.588313281536102295e-01	-2.635672688484191895e-01	-1.309652160853147507e-02	-3.317150101065635681e-02	-2.373822927474975586e-01	1.830478459596633911e-01	1.655345261096954346e-01	2.013708353042602539e-01	4.847088828682899475e-02	2.696920633316040039e-01	-4.287976920604705811e-01	-1.421268880367279053e-01	1.298779994249343872e-01	-1.096506416797637939e-01	1.845000833272933960e-01	-4.051859974861145020e-01	-4.696476161479949951e-01	2.123288512229919434e-01
5.136574432253837585e-02	2.121527791023254395e-01	2.413713932037353516e-01	-2.780732512474060059e-01	-3.748907148838043213e-02	1.077598482370376587e-01	1.308933496475219727e-01	-1.339478492736816406e-01	-1.243216246366500854e-01	-2.152637764811515808e-02	-4.705839231610298157e-02	-1.865056306123733521e-01	-5.444168299436569214e-02	9.139915928244590759e-03	3.159491345286369324e-02	-1.410820037126541138e-01	-1.306546758860349655e-02	3.402812480926513672e-01	-4.029098749160766602e-01	5.671010538935661316e-02	9.999349713325500488e-02	-3.944950103759765625e-01	1.131106019020080566e-01	-4.563720896840095520e-02	3.273668140172958374e-02	-1.357247233390808105e-01	1.701662689447402954e-01	-3.132484853267669678e-02	3.650466203689575195e-01	1.314919590950012207e-01	-7.691647112369537354e-02	1.060180813074111938e-01	-2.199203670024871826e-01	1.629222333431243896e-01	4.086262285709381104e-01	1.941891014575958252e-01	-5.103561878204345703e-01	1.021563541144132614e-02	-2.979469895362854004e-01	2.313706427812576294e-01	-2.527028322219848633e-01	-3.407997488975524902e-01	2.233533859252929688e-01	-2.348667941987514496e-02	2.376222163438796997e-01	-7.875832915306091309e-02	-9.787388890981674194e-02	-3.103454113006591797e-01	3.294071555137634277e-01	1.894994676113128662e-01	-1.520614624023437500e-01	-7.726177573204040527e-02	2.943764925003051758e-01	-3.275622427463531494e-01	-7.692883163690567017e-02	-1.682172119617462158e-01	-2.409958839416503906e-01	6.797907501459121704e-02	7.521194964647293091e-02	-5.920349434018135071e-02	1.482850760221481323e-01	-2.668195366859436035e-01	-2.879289388656616211e-01	1.911492645740509033e-01	1.153008863329887390e-01	-2.043481171131134033e-01	-2.116188257932662964e-01	-3.707036077976226807e-01	-2.603581547737121582e-01	-2.181481420993804932e-01	2.172541618347167969e-01	2.944153174757957458e-02	4.866477847099304199e-02	1.603135764598846436e-01	2.122435122728347778e-01	-6.038842797279357910e-01	7.832621783018112183e-02	7.376167178153991699e-02	-9.191996604204177856e-02	2.644465267658233643e-01	-5.363027378916740417e-02	2.529963105916976929e-02	3.405829668045043945e-01	-2.380808256566524506e-02	-8.392316848039627075e-02	-8.148114383220672607e-02	-1.750933974981307983e-01	-3.912371024489402771e-02	-2.592658996582031250e-01	-4.280872344970703125e-01	1.481014043092727661e-01	-1.925702542066574097e-01	-2.896864712238311768e-01	6.404069066047668457e-02	2.112312316894531250e-01	3.029770217835903168e-02	-2.098058164119720459e-02	4.370886087417602539e-02	-3.302911221981048584e-01	5.783154964447021484e-01	-3.897868692874908447e-01	-7.847647368907928467e-02	-1.389769166707992554e-01	-2.394148707389831543e-01	1.978159993886947632e-01	8.025045692920684814e-02	2.776755392551422119e-02	-2.871111035346984863e-01	2.510731816291809082e-01	2.524288594722747803e-01	-2.311512827873229980e-01	-4.526207968592643738e-02	3.173109889030456543e-01	7.583585102111101151e-03	3.642042279243469238e-01	-1.131211966276168823e-01	-9.899846278131008148e-03	-4.986695479601621628e-03	-6.102369725704193115e-02	2.797127664089202881e-01	2.762356996536254883e-01	-9.486165642738342285e-02	-1.920579820871353149e-01	3.300380706787109375e-02	1.901002526283264160e-01	-3.183315396308898926e-01	-2.760393917560577393e-01	-3.390802145004272461e-01
2.121910899877548218e-01	2.740108072757720947e-01	-1.623685806989669800e-01	1.481911446899175644e-02	-1.533640772104263306e-01	-5.775634199380874634e-02	3.349012928083539009e-03	-1.358104310929775238e-02	-3.441240191459655762e-01	-5.561177432537078857e-02	2.620725929737091064e-01	-2.876053750514984131e-01	-1.278302818536758423e-01	-8.521503210067749023e-02	-2.503637969493865967e-02	-9.022013843059539795e-02	-5.382306501269340515e-02	-1.055960282683372498e-01	-4.799965918064117432e-01	2.659604847431182861e-01	1.440476346760988235e-02	-5.132674053311347961e-02	4.782090187072753906e-01	-7.339043915271759033e-02	-8.990946225821971893e-03	-1.271986067295074463e-01	2.480996847152709961e-01	2.006768584251403809e-01	1.768153905868530273e-01	1.728150844573974609e-01	1.015839651226997375e-01	7.632753252983093262e-02	-1.032563373446464539e-01	1.273246109485626221e-01	3.479577302932739258e-01	4.324027299880981445e-01	8.686715364456176758e-02	-2.896142425015568733e-03	-2.446815669536590576e-01	2.559798061847686768e-01	-7.781551033258438110e-02	5.987502261996269226e-02	2.558443248271942139e-01	-4.346387088298797607e-02	-1.665760278701782227e-01	1.031240373849868774e-01	1.097283810377120972e-01	-1.394946724176406860e-01	-8.952575176954269409e-02	-8.801722526550292969e-02	1.584358629770576954e-03	1.650121957063674927e-01	-3.215538337826728821e-02	-1.655579209327697754e-01	2.993154525756835938e-02	-2.722009643912315369e-02	2.483084052801132202e-01	9.440787881612777710e-02	2.743710391223430634e-02	9.081501630134880543e-04	2.070260792970657349e-01	3.437673300504684448e-02	8.137839287519454956e-02	1.364577859640121460e-01	1.824170798063278198e-01	6.361874192953109741e-02	-2.214875370264053345e-01	4.193160682916641235e-02	9.376425296068191528e-02	-1.430541872978210449e-01	2.386202104389667511e-02	-8.515460416674613953e-03	9.803576767444610596e-02	2.863626480102539062e-01	-1.184770558029413223e-02	-3.284559249877929688e-01	2.628580294549465179e-02	5.037792772054672241e-02	1.979227922856807709e-02	8.556699007749557495e-02	-2.779974788427352905e-02	-7.442537695169448853e-03	6.248972192406654358e-02	1.884500682353973389e-01	3.157563880085945129e-02	-2.738307416439056396e-01	-4.030828922986984253e-02	-1.424386501312255859e-01	2.443574182689189911e-02	-7.263221591711044312e-02	1.148223951458930969e-01	-1.993319839239120483e-01	-1.329977158457040787e-02	1.910732239484786987e-01	-6.161676719784736633e-02	1.488739103078842163e-01	-3.373568505048751831e-02	-1.643031090497970581e-02	-5.846120715141296387e-01	7.540161907672882080e-02	5.800162442028522491e-03	-9.904184937477111816e-02	-1.781237572431564331e-01	-3.212326169013977051e-01	8.495596051216125488e-02	1.297876387834548950e-01	1.389544755220413208e-01	1.794416755437850952e-01	1.307278275489807129e-01	-1.385661661624908447e-01	-8.130754530429840088e-02	-2.493801414966583252e-01	5.992595478892326355e-02	1.246456503868103027e-01	3.914917260408401489e-02	-2.801072550937533379e-03	-1.103268861770629883e-01	-1.048067212104797363e-02	1.942844539880752563e-01	6.034205853939056396e-02	-1.716855317354202271e-01	-1.842369884252548218e-01	-2.272358089685440063e-01	2.331345528364181519e-01	7.028334587812423706e-02	-2.883770763874053955e-01	-2.366721630096435547e-01	-3.709444776177406311e-02
-3.377737402915954590e-01	-2.794583737850189209e-01	-1.484622955322265625e-01	-3.852837681770324707e-01	1.052467226982116699e-01	1.834461390972137451e-01	9.273637831211090088e-02	1.950687170028686523e-01	-6.591910123825073242e-01	-1.610586643218994141e-01	2.786504030227661133e-01	-2.479745000600814819e-01	2.242663651704788208e-01	2.196545153856277466e-01	-2.896815538406372070e-01	-4.188987314701080322e-01	-4.354773461818695068e-01	3.577247858047485352e-01	-1.765625625848770142e-01	-3.651238381862640381e-01	9.138329327106475830e-02	-1.618848741054534912e-02	-3.001985847949981689e-01	1.328776627779006958e-01	-5.678825080394744873e-02	-2.822100222110748291e-01	-4.081154167652130127e-01	-1.140964105725288391e-01	1.914079040288925171e-01	-7.622908800840377808e-02	4.699179902672767639e-02	4.255151376128196716e-02	-3.929914534091949463e-01	-2.487592846155166626e-01	-1.927735097706317902e-02	2.297976016998291016e-01	5.821147188544273376e-02	3.072460889816284180e-01	8.417699486017227173e-03	-3.258109688758850098e-01	-4.985161870718002319e-02	5.204157531261444092e-02	2.622634470462799072e-01	-3.179619312286376953e-01	-2.964477241039276123e-02	4.793417751789093018e-01	8.835888653993606567e-02	1.327004730701446533e-01	-5.316783785820007324e-01	-2.260374873876571655e-01	8.240340650081634521e-02	2.448500692844390869e-02	-1.399072706699371338e-01	9.624047577381134033e-02	-2.523550987243652344e-01	-6.777608990669250488e-01	-3.874248564243316650e-01	1.567604243755340576e-01	-3.693364262580871582e-01	1.053833141922950745e-01	1.725832223892211914e-01	2.219611257314682007e-01	-2.271089144051074982e-02	1.573386788368225098e-01	3.485081195831298828e-01	-1.195072457194328308e-01	-9.607468545436859131e-02	4.383464455604553223e-01	-8.989848941564559937e-02	-4.392798244953155518e-01	1.260153651237487793e-01	3.804257139563560486e-02	-4.514115303754806519e-02	5.145159959793090820e-01	-1.421712040901184082e-01	-1.135198995471000671e-01	-1.384533345699310303e-01	-4.968335852026939392e-02	-2.026036381721496582e-02	8.992046862840652466e-02	-1.029020324349403381e-01	3.615820705890655518e-01	-3.567050397396087646e-01	3.225356638431549072e-01	-5.589416250586509705e-02	1.743885129690170288e-01	-4.852339252829551697e-02	3.949783444404602051e-01	2.105550616979598999e-01	-3.166213035583496094e-01	-1.743869036436080933e-01	-1.303792595863342285e-01	9.376266598701477051e-02	5.243624448776245117e-01	5.946630984544754028e-02	-1.477359235286712646e-01	9.545677900314331055e-02	-2.924050688743591309e-01	-4.749887585639953613e-01	-1.227405369281768799e-01	-1.094568427652120590e-02	1.114228516817092896e-01	-5.622962489724159241e-02	3.637393712997436523e-01	-3.626020848751068115e-01	4.384490847587585449e-01	2.331223934888839722e-01	-2.454830706119537354e-02	-3.721825182437896729e-01	-1.751127392053604126e-01	-2.978904247283935547e-01	1.714229434728622437e-01	-7.835558056831359863e-02	3.817524702753871679e-04	-1.013134121894836426e-01	4.685242176055908203e-01	-4.143811464309692383e-01	2.144158482551574707e-01	-1.175915170460939407e-02	2.897801697254180908e-01	6.716533303260803223e-01	1.106475889682769775e-01	-5.528520345687866211e-01	3.128877282142639160e-01	1.624441705644130707e-02	-4.468890130519866943e-01	1.371617317199707031e-01	-1.539264153689146042e-02
-4.517202451825141907e-02	7.246767729520797729e-02	8.128856867551803589e-02	2.989721894264221191e-01	-1.124326512217521667e-01	-8.240449428558349609e-02	-6.088875234127044678e-02	-4.362975060939788818e-01	7.602635025978088379e-02	-2.487858086824417114e-01	1.088097169995307922e-01	-1.644976288080215454e-01	4.008783996105194092e-01	2.223511636257171631e-01	2.725723683834075928e-01	2.377635240554809570e-02	-1.478888839483261108e-01	-1.133380383253097534e-01	-1.260368078947067261e-01	1.586958467960357666e-01	5.280892178416252136e-02	3.976156413555145264e-01	-1.458677947521209717e-01	-1.963026225566864014e-01	-2.989162690937519073e-02	-2.718115448951721191e-01	1.543364524841308594e-01	6.491380929946899414e-02	4.631766378879547119e-01	8.941183239221572876e-02	-3.522113561630249023e-01	3.115360140800476074e-01	-5.058178901672363281e-01	-1.542499363422393799e-01	-1.969741731882095337e-01	-3.256337344646453857e-01	-7.084811329841613770e-01	-1.260893940925598145e-01	2.268188297748565674e-01	3.008786141872406006e-01	1.168702244758605957e-01	-2.203225940465927124e-01	-5.739180371165275574e-02	1.772713474929332733e-02	-8.373323082923889160e-02	-1.801724173128604889e-02	6.216231733560562134e-02	-5.593402683734893799e-02	-3.240314424037933350e-01	-3.710339069366455078e-01	-1.311132162809371948e-01	2.148491144180297852e-02	2.515114247798919678e-01	-3.391549587249755859e-01	-4.207864105701446533e-01	-6.525311619043350220e-02	-2.953574061393737793e-01	3.373393118381500244e-01	-1.078906804323196411e-01	-1.585155352950096130e-02	3.423067331314086914e-01	-2.138234376907348633e-01	2.418902814388275146e-01	2.567375004291534424e-01	1.394877582788467407e-01	-3.154621720314025879e-01	1.455970108509063721e-01	-2.504079937934875488e-01	1.244409978389739990e-01	-1.593646705150604248e-01	3.183614313602447510e-01	-2.240148335695266724e-01	5.012420006096363068e-03	-2.584683895111083984e-01	-3.644466996192932129e-01	9.751464426517486572e-02	-7.057830691337585449e-02	3.198204934597015381e-01	-2.469987794756889343e-02	-1.416840553283691406e-01	-2.619290649890899658e-01	2.003932595252990723e-01	-1.348876804113388062e-01	1.548761315643787384e-02	-1.108910590410232544e-01	1.549967974424362183e-01	1.470946967601776123e-01	-3.914025053381919861e-02	4.436857253313064575e-02	8.490718901157379150e-02	-4.048709869384765625e-01	-2.515426874160766602e-01	-4.039965197443962097e-02	3.121106699109077454e-02	-1.037848442792892456e-01	-2.917543053627014160e-01	-2.598043382167816162e-01	6.502823531627655029e-02	-4.185987412929534912e-01	1.860397905111312866e-01	-1.513703018426895142e-01	6.305944919586181641e-01	2.728445827960968018e-01	-1.352408975362777710e-01	-8.842251449823379517e-02	-7.052329927682876587e-02	1.655703932046890259e-01	-1.440464258193969727e-01	9.032781422138214111e-02	-2.253581956028938293e-02	-5.359356850385665894e-02	-3.224628269672393799e-01	1.473410725593566895e-01	2.195992916822433472e-01	-2.523363530635833740e-01	-2.209597676992416382e-01	-3.831539154052734375e-01	-1.611329615116119385e-01	4.578165411949157715e-01	1.086859852075576782e-01	-9.473454952239990234e-02	3.148933351039886475e-01	-1.936385929584503174e-01	-4.096950218081474304e-02	1.678016930818557739e-01	-6.089976802468299866e-02	-2.568470239639282227e-01	-3.181961476802825928e-01
-5.349580049514770508e-01	-1.664543151855468750e-01	3.142331242561340332e-01	3.983741402626037598e-01	-1.741275489330291748e-01	2.159173041582107544e-01	1.307120621204376221e-01	-7.227342128753662109e-01	-4.112665653228759766e-01	-9.129626303911209106e-02	-1.291944552212953568e-02	-4.090127646923065186e-01	1.275812238454818726e-01	-6.423930078744888306e-02	3.127104043960571289e-01	1.383016537874937057e-02	-5.934056639671325684e-02	-1.601861864328384399e-01	1.806000173091888428e-01	1.685933619737625122e-01	4.390656352043151855e-01	3.214006423950195312e-01	1.150705218315124512e-01	-5.027963593602180481e-02	-1.212193667888641357e-01	-6.991002708673477173e-02	9.779972583055496216e-02	3.132650256156921387e-01	2.958799600601196289e-01	4.265112802386283875e-02	-4.444449022412300110e-02	3.988606631755828857e-01	1.019227281212806702e-01	-1.435088515281677246e-01	3.678319752216339111e-01	-3.806780576705932617e-01	-2.217146456241607666e-01	9.086354076862335205e-02	2.396685034036636353e-01	-5.109486728906631470e-02	-3.870574757456779480e-02	-6.627759337425231934e-02	9.347389638423919678e-02	-1.158478185534477234e-01	-1.966462843120098114e-02	1.112437918782234192e-01	-2.152612060308456421e-01	-7.805032283067703247e-02	-1.837266981601715088e-01	-8.698614686727523804e-02	-2.920443117618560791e-01	3.722669184207916260e-02	4.377246797084808350e-01	1.762630939483642578e-01	2.440107911825180054e-01	1.965669393539428711e-01	-1.659136563539505005e-01	-3.266357481479644775e-01	-4.251787364482879639e-01	-2.267043851315975189e-02	1.905420273542404175e-01	-9.096264839172363281e-02	4.389171600341796875e-01	-1.039730980992317200e-01	2.052960842847824097e-01	-2.710722088813781738e-01	-1.246507391333580017e-01	-5.196277052164077759e-02	-3.508678972721099854e-01	-1.207255125045776367e-01	1.703286021947860718e-01	-2.283298373222351074e-01	-2.531180977821350098e-01	-2.060326980426907539e-03	1.706901490688323975e-01	-6.418039649724960327e-02	-1.464900970458984375e-01	2.120005637407302856e-01	-5.025386810302734375e-01	-7.132717221975326538e-02	1.065735071897506714e-01	1.499419510364532471e-01	9.001781791448593140e-02	2.889439463615417480e-02	9.739565663039684296e-03	-2.060878872871398926e-01	1.474978923797607422e-01	-1.086561679840087891e-01	-1.326261311769485474e-01	-2.161303311586380005e-01	-1.877552419900894165e-01	1.376258283853530884e-01	3.328824415802955627e-02	-2.863596379756927490e-02	-2.164570093154907227e-01	-1.760416328907012939e-01	1.717017143964767456e-01	-1.014129817485809326e-01	-4.005016684532165527e-01	-1.045017987489700317e-01	-4.720034077763557434e-02	8.881714195013046265e-02	-2.596235135570168495e-03	1.704796701669692993e-01	1.316414624452590942e-01	-1.651529669761657715e-01	-1.288038343191146851e-01	-2.196396887302398682e-01	2.985862493515014648e-01	5.491076037287712097e-02	-3.050118684768676758e-01	-8.537594228982925415e-03	-3.331499695777893066e-01	-5.260687321424484253e-02	2.384132593870162964e-01	-2.575543820858001709e-01	-2.957467734813690186e-01	-8.450521528720855713e-02	2.537049651145935059e-01	-1.666881293058395386e-01	-9.067375957965850830e-02	-1.110003665089607239e-01	-1.646243035793304443e-01	2.117158658802509308e-02	-6.923833489418029785e-02	4.468185454607009888e-02	-1.887950748205184937e-01	-4.235466569662094116e-02
-7.209542393684387207e-01	-2.954287454485893250e-02	-2.662726677954196930e-03	3.411676287651062012e-01	-4.395111501216888428e-01	1.533902715891599655e-02	-1.223454773426055908e-01	-1.914540082216262817e-01	-9.845507889986038208e-02	2.426284849643707275e-01	3.012148737907409668e-01	-1.828283369541168213e-01	2.222498506307601929e-01	9.011895954608917236e-02	2.036928534507751465e-01	-7.865835726261138916e-02	-6.016841158270835876e-02	-3.827807307243347168e-01	2.328351140022277832e-01	1.568642258644104004e-01	-1.631960868835449219e-01	2.674705386161804199e-01	-2.130841165781021118e-01	-1.884560137987136841e-01	-1.148418858647346497e-01	-2.313382029533386230e-01	1.337796300649642944e-01	5.270553827285766602e-01	5.295903682708740234e-01	2.746159732341766357e-01	-1.916606873273849487e-01	3.062158226966857910e-01	1.438952088356018066e-01	-2.388714551925659180e-01	3.260530233383178711e-01	-4.149573147296905518e-01	-1.705375500023365021e-02	3.504022657871246338e-01	-5.465504899621009827e-02	-2.945794351398944855e-02	-2.194402553141117096e-02	-3.436183333396911621e-01	-1.680282354354858398e-01	2.196682393550872803e-01	-5.084015429019927979e-02	2.491148710250854492e-01	-6.366118788719177246e-02	-1.715438067913055420e-02	-3.936706781387329102e-01	-6.696061789989471436e-02	-3.415748476982116699e-01	3.906798362731933594e-01	4.178866744041442871e-01	-1.135645285248756409e-01	2.083213031291961670e-01	3.737228736281394958e-02	-6.501548457890748978e-03	1.067517176270484924e-01	-2.094027847051620483e-01	2.365917414426803589e-01	6.360276043415069580e-02	-7.079561799764633179e-02	4.036010801792144775e-01	-9.271956980228424072e-02	6.437146663665771484e-02	-5.737099647521972656e-01	6.253548711538314819e-02	-1.595918536186218262e-01	-3.021161258220672607e-01	-2.861284315586090088e-01	2.844817936420440674e-02	-2.836765944957733154e-01	-3.009890019893646240e-01	-1.588056981563568115e-01	-2.153881788253784180e-01	-2.660699784755706787e-01	-3.293553292751312256e-01	3.191152811050415039e-01	-2.278604507446289062e-01	-1.413727104663848877e-01	-1.171850785613059998e-01	2.970102727413177490e-01	-1.272212434560060501e-02	-1.416229605674743652e-01	-6.232747435569763184e-02	-1.475186645984649658e-01	1.130569577217102051e-01	1.972615718841552734e-01	4.040363430976867676e-01	1.258740760385990143e-02	-3.187221288681030273e-01	-8.181200176477432251e-02	2.147843688726425171e-01	-1.565796323120594025e-02	-3.481485545635223389e-01	-4.430357739329338074e-02	1.858237683773040771e-01	1.395861953496932983e-01	-1.399518549442291260e-01	1.792036592960357666e-01	-2.319732308387756348e-01	3.282502591609954834e-01	8.989077806472778320e-02	1.931788623332977295e-01	3.500656783580780029e-02	3.612817078828811646e-02	1.617351919412612915e-01	1.056406944990158081e-01	1.968088746070861816e-01	1.547497659921646118e-01	-3.068898320198059082e-01	-9.919571876525878906e-02	1.139878630638122559e-01	-1.520090252161026001e-01	-3.969673812389373779e-02	2.397175878286361694e-01	-3.758494257926940918e-01	-2.939221858978271484e-01	3.151623010635375977e-01	3.526203334331512451e-02	-1.835540980100631714e-01	-8.131664991378784180e-02	-4.263673424720764160e-01	1.746988110244274139e-02	-2.116431295871734619e-01	8.532883226871490479e-02	-2.579157650470733643e-01	-2.001939713954925537e-01
6.597351282835006714e-02	-1.337327957153320312e-01	3.642406687140464783e-02	1.608426123857498169e-01	-1.511163562536239624e-01	-1.150546669960021973e-01	-1.959736794233322144e-01	9.304149448871612549e-02	-7.821799814701080322e-02	5.439269915223121643e-02	1.007995828986167908e-01	-3.918739557266235352e-01	-4.353218376636505127e-01	-1.394025832414627075e-01	9.430991113185882568e-02	1.552073098719120026e-02	1.493235528469085693e-01	3.792477548122406006e-01	2.213568091392517090e-01	2.277792096138000488e-01	1.674153357744216919e-01	2.891663312911987305e-01	1.992072910070419312e-01	-2.218378335237503052e-02	1.586804091930389404e-01	1.101688370108604431e-01	7.468666136264801025e-02	2.430408746004104614e-01	-1.115647032856941223e-01	-4.555414617061614990e-01	-4.825950041413307190e-02	1.633657217025756836e-01	6.503480486571788788e-03	4.863974079489707947e-02	-9.679646044969558716e-02	2.183737009763717651e-01	-2.171555161476135254e-02	-3.028720319271087646e-01	2.566589415073394775e-01	1.123424246907234192e-01	-1.134469211101531982e-01	-2.200276404619216919e-01	9.408637881278991699e-03	5.336070433259010315e-02	1.769057810306549072e-01	1.688647717237472534e-01	-7.128885388374328613e-02	2.565751969814300537e-01	-4.040119051933288574e-01	-3.957464173436164856e-02	-1.868852525949478149e-01	-1.627179980278015137e-01	3.506284207105636597e-02	-1.950912550091743469e-02	-3.903448879718780518e-01	-2.625942602753639221e-02	-6.105749867856502533e-03	-1.353126913309097290e-01	4.715228974819183350e-01	-3.278484046459197998e-01	-3.936795890331268311e-01	2.344226837158203125e-01	2.349912375211715698e-01	1.626191884279251099e-01	2.130476571619510651e-02	-4.563459157943725586e-01	-3.244895935058593750e-01	1.596508324146270752e-01	-1.352369338274002075e-01	1.117955371737480164e-01	1.463572382926940918e-01	-3.505930304527282715e-01	-1.803619116544723511e-01	-9.706512093544006348e-02	-1.358892023563385010e-01	-5.893213152885437012e-01	4.004773497581481934e-02	-3.507015481591224670e-02	-8.129549771547317505e-02	-1.711073331534862518e-02	-1.877542138099670410e-01	-4.878807663917541504e-01	-2.144413739442825317e-01	1.958079338073730469e-01	1.308265328407287598e-01	-2.306587845087051392e-01	2.135181128978729248e-01	-1.050322279334068298e-01	-2.583400905132293701e-01	-2.759915888309478760e-01	-4.105636477470397949e-02	-5.583167672157287598e-01	-2.814818918704986572e-01	1.555112004280090332e-01	-2.828807383775711060e-02	-3.279456794261932373e-01	-4.995149746537208557e-02	2.869547009468078613e-01	-1.266289353370666504e-01	2.347469776868820190e-01	-2.223279625177383423e-01	3.755863308906555176e-01	-6.670960783958435059e-02	-8.360467851161956787e-03	-1.904166489839553833e-01	9.501580893993377686e-02	2.807675898075103760e-01	8.034457266330718994e-02	-7.576221227645874023e-02	-5.333181098103523254e-02	-3.550892770290374756e-01	7.804242521524429321e-02	3.249806910753250122e-02	8.096201717853546143e-02	4.421610757708549500e-02	-8.530757576227188110e-02	-1.517886966466903687e-01	2.178822159767150879e-01	1.043411716818809509e-01	5.521537065505981445e-01	-4.734839498996734619e-02	-9.377774596214294434e-02	-2.682256102561950684e-01	-1.942725777626037598e-01	-4.072712957859039307e-01	-1.167278853245079517e-03	1.157172117382287979e-02	-6.872793287038803101e-02
-3.637556731700897217e-01	4.484074190258979797e-02	1.501448154449462891e-01	-3.032565116882324219e-01	-2.995981574058532715e-01	-2.555847465991973877e-01	-3.087431541644036770e-04	-1.886587776243686676e-02	-2.646221816539764404e-01	-3.288337588310241699e-01	-1.159402281045913696e-01	-4.244619235396385193e-02	1.296462714672088623e-01	3.602957427501678467e-01	1.174615845084190369e-01	-4.005040228366851807e-02	-9.887000918388366699e-02	-1.728774160146713257e-01	3.366507217288017273e-02	-1.524309664964675903e-01	-1.463881134986877441e-01	-7.336498796939849854e-02	3.085059113800525665e-02	-1.775076240301132202e-02	6.509236991405487061e-02	-4.776061046868562698e-03	9.345044195652008057e-02	2.583460211753845215e-01	9.301221370697021484e-02	-8.626646548509597778e-02	-1.257862802594900131e-02	2.168756425380706787e-01	1.334996074438095093e-01	-5.967909097671508789e-02	1.391503773629665375e-02	-1.781729608774185181e-01	1.079138517379760742e-01	-5.930591002106666565e-02	3.474734127521514893e-01	-1.297095566987991333e-01	-4.009249806404113770e-02	1.753151565790176392e-01	-4.007790982723236084e-01	5.323681607842445374e-02	3.103031814098358154e-01	4.861103594303131104e-01	3.234690427780151367e-01	-1.616293936967849731e-01	-2.405671775341033936e-01	1.809072196483612061e-01	1.385761797428131104e-01	-8.996549248695373535e-02	-5.008810013532638550e-02	6.853844970464706421e-02	-9.707277268171310425e-02	-1.700787544250488281e-01	2.320524863898754120e-02	-4.267715290188789368e-02	-8.096545189619064331e-02	-9.154697507619857788e-02	-2.684493958950042725e-01	-1.594531983137130737e-01	-1.516324877738952637e-01	-1.596007347106933594e-01	2.049854397773742676e-01	-2.122109383344650269e-01	-3.616198152303695679e-02	7.679977267980575562e-02	3.595386072993278503e-02	-1.722476780414581299e-01	1.789915412664413452e-01	-1.507012099027633667e-01	-2.122193425893783569e-01	-9.275319427251815796e-02	2.902008295059204102e-01	-1.527517288923263550e-01	-4.333881661295890808e-02	8.664925396442413330e-02	-1.274203509092330933e-01	1.704690903425216675e-01	-2.045330107212066650e-01	-1.328191459178924561e-01	4.761563148349523544e-03	-1.245600655674934387e-01	1.021685600280761719e-01	1.962706213817000389e-03	1.822201162576675415e-01	1.410195380449295044e-01	-3.845863044261932373e-01	-1.438158303499221802e-01	2.374817728996276855e-01	-1.072680652141571045e-01	-1.389235705137252808e-01	1.556297391653060913e-01	1.334126442670822144e-01	-9.173222631216049194e-02	-8.050860464572906494e-02	4.330971837043762207e-02	-1.224599704146385193e-01	-2.767154201865196228e-02	6.897554732859134674e-03	-9.694639593362808228e-02	-4.240400195121765137e-01	6.460362672805786133e-02	2.172833085060119629e-01	1.159465983510017395e-01	-5.572126805782318115e-02	-2.219568490982055664e-01	-1.027583405375480652e-01	-8.673509955406188965e-02	-2.905526459217071533e-01	-2.615399956703186035e-01	3.287190794944763184e-01	-1.989603340625762939e-01	-2.021802216768264771e-01	7.144330441951751709e-02	-1.057936474680900574e-01	-3.906044065952301025e-01	7.974200695753097534e-02	2.728877663612365723e-01	-8.910543983802199364e-04	1.836800575256347656e-01	8.484414219856262207e-02	3.113806247711181641e-01	-2.767505049705505371e-01	-2.999495528638362885e-02	-4.429935812950134277e-01	-2.836284935474395752e-01
-1.830340325832366943e-01	-1.125133186578750610e-01	7.369384169578552246e-02	-1.824188232421875000e-01	-2.302052974700927734e-01	-3.686490952968597412e-01	-2.184235453605651855e-01	-5.831733345985412598e-01	-1.146720945835113525e-01	-3.143683671951293945e-01	3.861005008220672607e-01	-1.223189085721969604e-01	-3.522592782974243164e-02	2.356930673122406006e-01	-6.487082690000534058e-02	-4.206917881965637207e-01	-5.173285491764545441e-03	-7.111258059740066528e-02	-6.508057713508605957e-01	-2.560065388679504395e-01	-2.309554815292358398e-01	-6.163905188441276550e-02	3.503994345664978027e-01	-3.781376779079437256e-01	-1.241386011242866516e-01	-4.338923096656799316e-01	8.460079878568649292e-02	7.905141264200210571e-02	2.830715179443359375e-01	-1.804599016904830933e-01	4.364674538373947144e-02	-1.088264584541320801e-01	-2.810432016849517822e-01	2.669437527656555176e-01	1.426642388105392456e-01	1.092810407280921936e-01	4.916313290596008301e-01	-1.762709319591522217e-01	3.740245476365089417e-02	1.703028529882431030e-01	4.471262097358703613e-01	-1.766339242458343506e-01	-2.266976237297058105e-01	1.560570150613784790e-01	-2.452890574932098389e-01	2.505438923835754395e-01	2.895240187644958496e-01	-4.301570951938629150e-01	1.272361278533935547e-01	1.581899672746658325e-01	1.994233578443527222e-01	2.746920473873615265e-02	-3.148527741432189941e-01	-4.031312763690948486e-01	-3.796066045761108398e-01	6.324432045221328735e-02	1.508909463882446289e-02	-5.435376167297363281e-01	2.705351412296295166e-01	-3.400027155876159668e-01	-5.241432189941406250e-01	2.544313669204711914e-01	1.842329837381839752e-02	-3.654447197914123535e-02	-1.744073331356048584e-01	-7.066236436367034912e-02	-8.537491410970687866e-02	-2.663481533527374268e-01	1.865588873624801636e-01	-1.314828097820281982e-01	6.801749020814895630e-02	1.028537303209304810e-01	-4.497195780277252197e-01	-5.571386963129043579e-02	-6.385090202093124390e-02	-3.634583950042724609e-01	-2.186389863491058350e-01	8.570837229490280151e-02	-1.284872833639383316e-02	3.463208377361297607e-01	-5.968081951141357422e-02	-3.255884945392608643e-01	-4.886695742607116699e-02	5.760819464921951294e-02	3.113950192928314209e-01	-2.776657640933990479e-01	-1.041101850569248199e-02	1.891210228204727173e-01	-3.337539732456207275e-02	-2.561112344264984131e-01	-2.315742075443267822e-01	-1.402730196714401245e-01	-6.423196196556091309e-01	-1.924281418323516846e-01	-8.067792654037475586e-02	-3.998835086822509766e-01	2.498562932014465332e-01	7.452709078788757324e-01	-2.995058596134185791e-01	-1.445345133543014526e-01	-1.365854293107986450e-01	5.689681321382522583e-02	-9.466579556465148926e-02	-3.159868763759732246e-03	-2.223376929759979248e-01	2.376001775264739990e-01	-1.010811626911163330e-01	2.850559353828430176e-01	-1.155216321349143982e-01	3.276602029800415039e-01	4.575837552547454834e-01	-5.432212259620428085e-03	-2.399490773677825928e-01	-5.130479335784912109e-01	1.943400651216506958e-01	-3.990727066993713379e-01	-1.335272789001464844e-01	1.108323037624359131e-01	2.388432174921035767e-01	7.075921446084976196e-02	1.876946240663528442e-01	-2.178948223590850830e-01	-8.380492776632308960e-02	2.775222659111022949e-01	-3.029700219631195068e-01	-2.260335385799407959e-01	-1.592562533915042877e-02	-3.759186565876007080e-01
-1.638347283005714417e-02	1.847442686557769775e-01	1.588198691606521606e-01	3.301492631435394287e-01	8.884114772081375122e-02	-2.398457378149032593e-01	-2.950019836425781250e-01	7.758057117462158203e-02	-8.639200031757354736e-02	-1.447870880365371704e-01	-2.213515192270278931e-01	-3.043336272239685059e-01	3.111247718334197998e-01	-2.358900010585784912e-01	-5.436767265200614929e-02	-7.938019186258316040e-02	-2.399931699037551880e-01	-1.639526784420013428e-01	7.584403455257415771e-02	2.647043019533157349e-02	-9.010656177997589111e-02	1.175643876194953918e-01	1.431469172239303589e-01	6.849495228379964828e-03	5.046906471252441406e-01	9.003973007202148438e-02	-1.398157924413681030e-01	1.271246671676635742e-01	1.598768234252929688e-01	2.401599660515785217e-02	1.683208197355270386e-01	1.557212322950363159e-01	-1.983687095344066620e-02	7.749512791633605957e-02	-1.752735674381256104e-01	-1.319262385368347168e-01	8.207546919584274292e-02	1.712947636842727661e-01	4.293728172779083252e-01	-2.112139314413070679e-01	2.012039422988891602e-01	1.695625483989715576e-01	9.021029621362686157e-02	-5.762467905879020691e-02	8.549344539642333984e-02	1.734870225191116333e-01	5.858453735709190369e-02	-2.271637767553329468e-01	-1.851681768894195557e-01	-4.997733980417251587e-02	-6.821905076503753662e-02	2.051731050014495850e-01	1.522521227598190308e-01	3.086133860051631927e-02	8.148951828479766846e-02	-4.064697027206420898e-02	4.461760520935058594e-01	9.051156044006347656e-02	-1.797278672456741333e-01	-5.996058881282806396e-02	-9.742104262113571167e-02	-2.435041666030883789e-01	-2.464210055768489838e-02	3.087997138500213623e-01	-3.522597253322601318e-02	-5.088010430335998535e-01	-2.519182264804840088e-01	1.981806606054306030e-01	-1.264948397874832153e-01	2.958870828151702881e-01	3.134588897228240967e-01	-1.992892026901245117e-01	2.430203258991241455e-01	9.313512593507766724e-02	3.817191720008850098e-01	-1.186426877975463867e-01	-1.073646321892738342e-01	-2.876668609678745270e-02	-4.725379347801208496e-01	7.026442140340805054e-02	-1.032828018069267273e-01	-3.149036467075347900e-01	-4.020283222198486328e-01	2.443951070308685303e-01	3.192535787820816040e-02	-2.171553373336791992e-01	8.729561418294906616e-02	4.025999307632446289e-01	-1.754970401525497437e-01	1.463526934385299683e-01	7.625418156385421753e-02	6.779307126998901367e-02	-6.709130108356475830e-02	-1.858074031770229340e-02	-3.416794836521148682e-01	-1.882908344268798828e-01	1.808013617992401123e-01	1.400750130414962769e-01	-4.374270737171173096e-01	2.088377177715301514e-01	-1.932448595762252808e-01	1.389656513929367065e-01	-1.737972795963287354e-01	7.055082172155380249e-02	3.173008561134338379e-01	3.120494484901428223e-01	-2.083920091390609741e-01	3.725916445255279541e-01	4.137132689356803894e-02	1.593433320522308350e-01	-6.742827128618955612e-03	2.819420397281646729e-01	3.331713974475860596e-01	-2.818821370601654053e-01	3.963339626789093018e-01	-7.837516069412231445e-02	2.054873406887054443e-01	1.212638840079307556e-01	-1.081294938921928406e-01	-5.951815843582153320e-02	4.811642765998840332e-01	3.677256405353546143e-02	3.537872433662414551e-01	1.820023804903030396e-01	-3.386807739734649658e-01	-2.725987732410430908e-01	-1.629118025302886963e-01	2.565199136734008789e-01
-1.088373064994812012e-01	3.886184990406036377e-01	1.928194761276245117e-01	-1.295487880706787109e-01	-9.511315822601318359e-02	-2.129366807639598846e-02	1.189913898706436157e-01	4.133875966072082520e-01	-3.058475255966186523e-01	-1.211127787828445435e-01	4.625685513019561768e-01	-2.509506940841674805e-01	-5.916338413953781128e-03	-4.098553210496902466e-02	1.404839158058166504e-01	1.484379619359970093e-01	-4.078554511070251465e-01	1.751507669687271118e-01	3.176047466695308685e-03	3.716129064559936523e-01	-4.240207374095916748e-02	-4.141894280910491943e-01	1.017181575298309326e-01	2.475038617849349976e-01	-1.146743148565292358e-01	-6.499822139739990234e-01	1.703586876392364502e-01	5.882307291030883789e-01	4.187894165515899658e-01	-3.918530046939849854e-01	1.447668485343456268e-02	8.456314355134963989e-02	-1.133873164653778076e-01	-2.054921239614486694e-01	2.311628013849258423e-01	1.216569393873214722e-01	-1.386623233556747437e-01	-1.008570641279220581e-01	-1.039576828479766846e-01	-2.975734472274780273e-01	-2.381433248519897461e-01	-4.102893918752670288e-02	3.748780786991119385e-01	-1.254356186836957932e-02	6.082457676529884338e-02	2.671827077865600586e-01	7.635594904422760010e-02	-4.954779148101806641e-01	-3.824975714087486267e-02	-1.305328756570816040e-01	-1.040786504745483398e-01	-1.209198031574487686e-02	2.707112729549407959e-01	-3.240172564983367920e-01	1.420576274394989014e-01	2.211560606956481934e-01	8.891279995441436768e-02	1.665389835834503174e-01	-1.312145441770553589e-01	-8.915570378303527832e-02	8.110073395073413849e-03	4.725030437111854553e-02	-1.802503764629364014e-01	1.881791949272155762e-01	2.655719593167304993e-02	-1.576866358518600464e-01	-4.045816659927368164e-01	3.580174744129180908e-01	-7.143528014421463013e-02	-2.653772532939910889e-01	4.015386849641799927e-02	3.993305563926696777e-01	2.423713654279708862e-01	9.577838331460952759e-02	2.443543672561645508e-01	-2.414906322956085205e-01	-5.096140317618846893e-03	-5.311846137046813965e-01	-2.126928120851516724e-01	2.224901467561721802e-01	1.875285059213638306e-01	7.681081444025039673e-02	1.801629066467285156e-01	-7.991148531436920166e-02	2.684768140316009521e-01	3.360223770141601562e-02	1.031581684947013855e-01	2.941608130931854248e-01	-3.154608011245727539e-01	-2.005454450845718384e-01	-2.649941742420196533e-01	-2.336197644472122192e-01	-3.410217463970184326e-01	-1.088023278862237930e-02	4.678805917501449585e-02	2.352389693260192871e-02	1.301994472742080688e-01	1.699863076210021973e-01	-4.170865714550018311e-01	2.064730823040008545e-01	-1.746131479740142822e-01	-2.059054523706436157e-01	1.176715791225433350e-01	-1.241060048341751099e-01	-1.121522784233093262e-01	1.473344713449478149e-01	7.923426479101181030e-02	-5.009754747152328491e-02	-2.370572835206985474e-01	4.713901877403259277e-02	1.031617596745491028e-01	-4.894649386405944824e-01	-6.402724236249923706e-02	1.240814030170440674e-01	2.226756662130355835e-01	1.786936819553375244e-01	2.183472067117691040e-01	-4.669446870684623718e-02	1.203905269503593445e-01	2.081634104251861572e-01	-4.913331568241119385e-02	4.185846075415611267e-02	-1.872818619012832642e-01	5.659042596817016602e-01	2.981391847133636475e-01	-2.753656804561614990e-01	-4.367240667343139648e-01	4.101657494902610779e-02
-1.893180310726165771e-01	2.058772593736648560e-01	-3.414571285247802734e-02	1.073098108172416687e-01	-2.170851454138755798e-03	-4.141705036163330078e-01	3.063589930534362793e-01	-4.952975511550903320e-01	-1.588089615106582642e-01	-1.465445905923843384e-01	1.282444000244140625e-01	-1.031882911920547485e-01	2.425405979156494141e-01	-5.658316016197204590e-01	1.443207114934921265e-01	-3.010074198246002197e-01	2.263445705175399780e-01	1.119535490870475769e-01	1.148322671651840210e-01	4.293882846832275391e-02	-1.518944203853607178e-01	8.431240171194076538e-02	-7.414404302835464478e-02	-5.521370470523834229e-02	3.279565572738647461e-01	-1.960126310586929321e-01	-2.109572589397430420e-01	3.010043203830718994e-01	4.097543358802795410e-01	1.708455383777618408e-01	-7.706414442509412766e-03	2.783693671226501465e-01	-1.010099798440933228e-01	-2.843078374862670898e-01	2.333039492368698120e-01	-3.237385451793670654e-01	3.364987671375274658e-02	1.726883798837661743e-01	1.871722005307674408e-02	-1.230642013251781464e-02	3.877244517207145691e-02	-2.355380654335021973e-01	-2.457561157643795013e-02	1.784332841634750366e-01	-2.026616930961608887e-01	-2.488883733749389648e-01	1.055659428238868713e-01	6.323488056659698486e-02	-2.532212436199188232e-02	1.754854917526245117e-01	-5.490091070532798767e-02	2.786017954349517822e-01	-6.215493008494377136e-02	-1.734104007482528687e-01	1.031504571437835693e-01	-1.687465012073516846e-01	-4.771417751908302307e-02	2.996589541435241699e-01	2.286490350961685181e-01	4.468308761715888977e-02	-2.765258550643920898e-01	1.784671843051910400e-02	2.303823232650756836e-01	-8.198822289705276489e-02	5.107220411300659180e-01	-2.519697248935699463e-01	1.304115206003189087e-01	1.797295808792114258e-01	-1.261979192495346069e-01	-2.226103842258453369e-01	-1.891579851508140564e-02	1.164536476135253906e-01	-9.883394092321395874e-02	-1.803848147392272949e-01	-6.983955204486846924e-02	-4.537250697612762451e-01	2.985069155693054199e-01	4.639298096299171448e-02	-2.294440865516662598e-01	-3.918585777282714844e-01	-1.799635142087936401e-01	2.130342721939086914e-01	4.536017477512359619e-01	8.508028835058212280e-02	1.386646032333374023e-01	-2.847817242145538330e-01	2.078611999750137329e-01	1.519553810358047485e-01	2.233597189188003540e-01	-2.030854672193527222e-01	-1.279240548610687256e-01	-1.294668577611446381e-02	1.808881908655166626e-01	-1.007469147443771362e-01	-2.219608724117279053e-01	-1.381834745407104492e-01	-1.272767186164855957e-01	7.533001899719238281e-02	-1.898868530988693237e-01	1.347619444131851196e-01	-1.231754496693611145e-01	3.312045633792877197e-01	-2.479716837406158447e-01	2.647680938243865967e-01	1.447675228118896484e-01	-1.964558959007263184e-01	-1.025729924440383911e-01	-1.854453384876251221e-01	1.332903653383255005e-02	6.779416650533676147e-02	-1.772836036980152130e-02	2.084141224622726440e-01	-3.444779515266418457e-01	1.109269857406616211e-01	-1.575222760438919067e-01	2.886592447757720947e-01	7.044373452663421631e-02	2.329299747943878174e-01	3.453539013862609863e-01	-4.502214491367340088e-02	-2.953809797763824463e-01	2.280770093202590942e-01	-1.920366734266281128e-01	5.208876132965087891e-01	-1.971771717071533203e-01	-5.574920214712619781e-03	-1.169228330254554749e-01	8.942405879497528076e-02
1.119211912155151367e-01	2.200855500996112823e-02	1.429090350866317749e-01	-1.856733113527297974e-01	-8.411915600299835205e-02	-7.199718803167343140e-02	-6.067436560988426208e-02	1.410388350486755371e-01	-2.957101166248321533e-01	-1.798123270273208618e-01	8.397876471281051636e-02	2.595141828060150146e-01	2.137695252895355225e-01	-7.230914384126663208e-02	2.034530937671661377e-01	1.510287076234817505e-01	1.016358658671379089e-02	6.344792991876602173e-02	8.759701251983642578e-02	6.528151780366897583e-02	-2.401071935892105103e-01	2.562727928161621094e-01	2.828287780284881592e-01	-1.601816862821578979e-01	-8.069819770753383636e-03	4.889630526304244995e-02	-1.765574514865875244e-01	8.481434732675552368e-02	1.523042321205139160e-01	9.771005064249038696e-02	-8.928148448467254639e-02	1.083542481064796448e-01	7.184996455907821655e-02	-2.505522370338439941e-01	3.864319324493408203e-01	4.455265775322914124e-02	-3.585954308509826660e-01	1.995286438614130020e-03	1.155344247817993164e-01	5.013401154428720474e-03	1.405008435249328613e-01	1.875648349523544312e-01	-1.289057880640029907e-01	-9.795335680246353149e-02	5.995197966694831848e-02	3.470847010612487793e-01	6.791230291128158569e-02	-7.215841114521026611e-02	1.479127258062362671e-01	2.719907760620117188e-01	-9.200425446033477783e-02	-4.557913541793823242e-02	1.898828148841857910e-02	3.134326636791229248e-02	3.167771548032760620e-02	7.730118930339813232e-03	-3.830430209636688232e-01	7.088498026132583618e-02	-1.659213937819004059e-02	1.482420135289430618e-02	4.780895262956619263e-02	1.957474201917648315e-01	-1.596308201551437378e-01	1.563749760389328003e-01	2.508285641670227051e-01	-7.334830611944198608e-02	-1.068984568119049072e-01	-1.172582730650901794e-01	2.220907509326934814e-01	-1.429294645786285400e-01	1.940753459930419922e-01	-1.620636433362960815e-01	-5.233342200517654419e-02	-1.979034245014190674e-01	1.354431658983230591e-01	-2.727773189544677734e-01	-3.405095636844635010e-01	3.289161920547485352e-01	4.826157912611961365e-02	3.828975185751914978e-02	-1.567660570144653320e-01	1.236097738146781921e-01	2.120868265628814697e-01	3.763722777366638184e-01	5.960440635681152344e-02	3.624013811349868774e-02	-4.378364235162734985e-02	1.344836652278900146e-01	2.700746618211269379e-02	8.149860799312591553e-02	6.970552355051040649e-02	9.861745685338973999e-02	6.273770332336425781e-02	2.772982418537139893e-01	-2.708941698074340820e-01	-1.825579106807708740e-01	-1.337980479001998901e-01	-6.164238788187503815e-03	-3.592040240764617920e-01	3.310957849025726318e-01	9.939765185117721558e-02	-2.873229980468750000e-01	2.275156527757644653e-01	-1.406834423542022705e-01	-4.014991819858551025e-01	5.747982114553451538e-02	1.132418960332870483e-01	1.987934559583663940e-01	-6.779392063617706299e-02	8.967084437608718872e-02	-3.414942696690559387e-02	-1.588739082217216492e-02	-1.418787389993667603e-01	-9.968066960573196411e-02	4.445257186889648438e-01	-1.340080499649047852e-01	1.809719502925872803e-01	-5.567752569913864136e-02	-3.019556589424610138e-02	2.213326096534729004e-01	2.461918815970420837e-02	-1.341246068477630615e-01	-3.066190285608172417e-03	1.725532412528991699e-01	2.642156481742858887e-01	-2.427968680858612061e-01	-3.719089329242706299e-01	1.405619978904724121e-01
4.485011473298072815e-02	-2.413929551839828491e-01	7.242538034915924072e-02	-3.527609109878540039e-01	3.760536909103393555e-01	-6.694772094488143921e-02	-4.055722653865814209e-01	3.096671961247920990e-02	-5.307714939117431641e-01	-7.080271095037460327e-02	2.095707952976226807e-01	2.336774766445159912e-01	1.719396561384201050e-01	-9.594960510730743408e-02	1.529548019170761108e-01	6.344258319586515427e-03	2.115942239761352539e-01	1.875793784856796265e-01	1.949291825294494629e-01	3.938237726688385010e-01	-4.876001477241516113e-01	1.029052361845970154e-01	3.037205934524536133e-01	1.799024194478988647e-01	-1.359478831291198730e-01	-1.307365000247955322e-01	2.029844224452972412e-01	1.802485287189483643e-01	1.625293791294097900e-01	-8.893103152513504028e-02	1.996475830674171448e-02	2.323965430259704590e-01	2.483537979423999786e-02	-1.446064654737710953e-02	3.613996803760528564e-01	-3.493655323982238770e-01	-7.138818502426147461e-01	3.536505103111267090e-01	1.450121253728866577e-01	-2.127882838249206543e-01	-1.393109709024429321e-01	2.141349166631698608e-01	-6.897708028554916382e-02	1.463410854339599609e-01	-2.288835346698760986e-01	5.136019587516784668e-01	1.270984020084142685e-02	-1.982238739728927612e-01	2.370704114437103271e-01	2.212236449122428894e-02	4.127345085144042969e-01	9.939661622047424316e-02	-1.203458979725837708e-01	-5.932929459959268570e-03	-4.659103974699974060e-02	3.101439028978347778e-02	-1.699983626604080200e-01	-9.646803140640258789e-02	-2.605306804180145264e-01	9.686676785349845886e-03	8.526599407196044922e-02	2.245882004499435425e-01	1.184249296784400940e-01	5.096595734357833862e-02	3.556234538555145264e-01	-1.355047821998596191e-01	1.723449826240539551e-01	-1.437683850526809692e-01	2.518784701824188232e-01	1.033355966210365295e-01	1.964085847139358521e-01	-3.518368303775787354e-01	-2.431339621543884277e-01	5.604078620672225952e-02	8.884747326374053955e-02	3.165259212255477905e-02	-1.388635486364364624e-01	2.421282529830932617e-01	-1.094300374388694763e-01	-2.580277025699615479e-01	-4.307636320590972900e-01	-4.283839091658592224e-02	2.062740176916122437e-02	3.375646471977233887e-01	-8.950344473123550415e-02	1.744206435978412628e-02	-3.104479908943176270e-01	-3.440661355853080750e-02	1.153679937124252319e-01	-6.606323271989822388e-02	-4.698321223258972168e-01	2.461088746786117554e-01	-2.622458338737487793e-01	-2.129322886466979980e-01	-3.653144240379333496e-01	-1.757556945085525513e-01	-9.292022138833999634e-02	6.471406668424606323e-02	-1.471107155084609985e-01	3.658638000488281250e-01	1.340242028236389160e-01	-1.665345877408981323e-01	1.270678937435150146e-01	-2.853665314614772797e-02	-3.936524987220764160e-01	4.663091618567705154e-03	-1.204456612467765808e-01	1.730600595474243164e-01	1.183775290846824646e-01	1.267551183700561523e-01	-2.584707438945770264e-01	2.468729019165039062e-01	-1.751885563135147095e-01	1.380103081464767456e-01	8.219157457351684570e-01	-2.309977263212203979e-01	-5.343632400035858154e-02	-1.008363589644432068e-01	3.327420651912689209e-01	3.153117001056671143e-01	-6.204243004322052002e-02	-1.690305173397064209e-01	2.330437749624252319e-01	9.089188277721405029e-02	-1.583883464336395264e-01	-3.995221555233001709e-01	-3.977648615837097168e-01	-1.466522067785263062e-01
-2.141366600990295410e-01	6.624958664178848267e-02	-2.514865249395370483e-02	-8.596730977296829224e-02	3.700332716107368469e-02	-1.479347050189971924e-01	5.378790199756622314e-02	-2.816565632820129395e-01	-3.246173262596130371e-01	-1.626233458518981934e-01	-5.918534845113754272e-02	-6.415532529354095459e-02	1.711866557598114014e-01	2.249650061130523682e-01	3.195168673992156982e-01	1.232188269495964050e-01	-1.018249839544296265e-01	3.204282373189926147e-03	-2.718517184257507324e-01	-4.393234848976135254e-02	-2.676978409290313721e-01	1.204211451113224030e-02	-4.128227755427360535e-02	-2.075072228908538818e-01	8.916401118040084839e-02	-1.223480701446533203e-01	-1.112038455903530121e-02	2.247700691223144531e-01	1.483246088027954102e-01	9.672140330076217651e-02	-3.200064599514007568e-01	-8.935796469449996948e-02	2.114511430263519287e-01	8.638104796409606934e-02	7.555609196424484253e-02	2.721864916384220123e-02	5.017625913023948669e-02	-1.032473817467689514e-01	2.688147425651550293e-01	1.155781373381614685e-01	1.316164284944534302e-01	-1.108963321894407272e-02	-1.037191748619079590e-01	6.164700165390968323e-02	2.821487784385681152e-01	9.433554112911224365e-02	-2.052270770072937012e-01	-8.030857145786285400e-02	-4.169224798679351807e-01	-2.490612864494323730e-02	2.266165316104888916e-01	-4.916053265333175659e-02	-1.971984654664993286e-01	-6.492910534143447876e-02	-5.293230712413787842e-02	-1.660560071468353271e-01	-7.554601132869720459e-02	-8.156529814004898071e-02	1.330116204917430878e-02	3.312126174569129944e-02	-3.411585092544555664e-01	-2.226582318544387817e-01	-2.040719985961914062e-01	1.317645609378814697e-01	2.628314197063446045e-01	9.848516434431076050e-02	-2.776630520820617676e-01	3.780605271458625793e-02	2.527099289000034332e-02	-4.668695852160453796e-02	-8.979748934507369995e-02	-2.111376076936721802e-01	-3.178582489490509033e-01	-2.768868580460548401e-02	3.716652691364288330e-01	-2.338262973353266716e-03	-1.672728806734085083e-01	2.387514412403106689e-01	-9.142899885773658752e-03	-1.643667556345462799e-02	-1.589115411043167114e-01	-1.754537522792816162e-01	1.175563931465148926e-01	6.459546834230422974e-02	1.817548125982284546e-01	2.219861932098865509e-02	2.557617053389549255e-02	-1.146890223026275635e-01	-3.028111159801483154e-01	4.327316582202911377e-02	2.459535002708435059e-01	-2.944740653038024902e-01	-3.571662306785583496e-01	-5.261515080928802490e-02	3.271957039833068848e-01	-2.738243527710437775e-02	-2.755028568208217621e-02	9.324699640274047852e-02	-9.488062560558319092e-02	1.194623708724975586e-01	5.999636370688676834e-03	1.137430071830749512e-01	-3.746730275452136993e-03	-1.310327351093292236e-01	1.467913836240768433e-01	3.933351933956146240e-01	1.096078157424926758e-01	-8.019258826971054077e-02	-4.622744768857955933e-02	1.372033357620239258e-01	-2.872499227523803711e-01	-1.032335832715034485e-01	-1.210856512188911438e-01	1.106827408075332642e-01	-6.915044039487838745e-02	1.719202548265457153e-01	-1.237355470657348633e-01	-1.327248960733413696e-01	7.691479474306106567e-02	2.985346615314483643e-01	-7.752102613449096680e-02	2.935831546783447266e-01	-1.041483730077743530e-01	2.748427689075469971e-01	-2.731603384017944336e-01	-4.592984914779663086e-02	-1.472629010677337646e-01	-2.006375938653945923e-01
-5.166814327239990234e-01	-2.215963453054428101e-01	-3.598066419363021851e-02	2.775408327579498291e-01	-1.059060096740722656e-01	-1.731679774820804596e-02	2.018726915121078491e-01	-3.383086919784545898e-01	-5.336779356002807617e-01	-1.273764669895172119e-01	2.803730666637420654e-01	4.010271281003952026e-02	1.856294870376586914e-01	2.694380283355712891e-01	3.046907782554626465e-01	-1.279613226652145386e-01	2.939052879810333252e-01	4.319027960300445557e-01	-2.280979603528976440e-01	-7.282513380050659180e-02	3.259037137031555176e-01	7.607822865247726440e-02	4.314977228641510010e-01	3.682411313056945801e-01	-1.858648955821990967e-01	-2.456455677747726440e-01	2.263279855251312256e-01	2.504840493202209473e-01	3.394073992967605591e-02	9.432823956012725830e-02	-2.207043208181858063e-02	4.046132862567901611e-01	1.876756846904754639e-01	1.550114601850509644e-01	4.739719331264495850e-01	9.686809778213500977e-02	6.992137432098388672e-02	2.410034835338592529e-01	2.324903011322021484e-01	-6.636118050664663315e-03	1.650906503200531006e-01	6.043029134161770344e-04	2.444903552532196045e-01	-6.678850650787353516e-01	-1.751280203461647034e-02	6.182977929711341858e-02	8.729204535484313965e-02	1.691820472478866577e-01	-3.130879104137420654e-01	-1.823535412549972534e-01	-2.437907457351684570e-01	2.096613347530364990e-01	5.855891704559326172e-01	-3.604700565338134766e-01	3.942278772592544556e-02	-7.642984855920076370e-03	2.138443663716316223e-02	-7.209465652704238892e-02	-1.388689428567886353e-01	-1.019369959831237793e-01	1.647001206874847412e-01	-2.738731205463409424e-01	-4.207836464047431946e-02	1.710141748189926147e-01	1.427704840898513794e-01	1.695208996534347534e-02	-3.790268301963806152e-01	4.106544852256774902e-01	6.582003831863403320e-02	7.906626164913177490e-02	6.606654077768325806e-02	3.424435555934906006e-01	1.759274303913116455e-01	-9.397251158952713013e-02	-9.632247686386108398e-02	-1.313977837562561035e-01	-2.104887217283248901e-01	2.165474444627761841e-01	-6.224934384226799011e-02	1.856153830885887146e-02	-3.712055981159210205e-01	7.267010957002639771e-02	-3.855086565017700195e-01	2.748902440071105957e-01	1.574075222015380859e-01	-1.333761662244796753e-01	3.870650529861450195e-01	4.760152399539947510e-01	2.396472394466400146e-01	-8.821219950914382935e-02	-9.839106351137161255e-03	-4.890288040041923523e-02	9.972640313208103180e-03	5.097030401229858398e-01	1.405588444322347641e-02	4.401123523712158203e-01	-1.016861572861671448e-01	-1.027283445000648499e-01	-1.941190809011459351e-01	-1.754510998725891113e-01	4.828521981835365295e-02	3.768551647663116455e-01	-2.219586819410324097e-01	6.571891903877258301e-02	1.453159302473068237e-01	5.052233859896659851e-02	-8.282399177551269531e-02	8.676435798406600952e-02	3.376813232898712158e-01	2.627687454223632812e-01	-1.301027834415435791e-02	-3.470132499933242798e-02	-4.459031522274017334e-01	-2.971360385417938232e-01	1.660310477018356323e-01	3.731777518987655640e-02	3.397953510284423828e-01	-3.224577903747558594e-01	8.252520859241485596e-02	-1.300916969776153564e-01	-2.415413409471511841e-02	-5.773585438728332520e-01	-1.863614767789840698e-01	4.041475951671600342e-01	-9.178488701581954956e-02	-2.751651406288146973e-01	-6.628371030092239380e-02	-5.192774534225463867e-01
-6.586881726980209351e-02	-2.889119088649749756e-01	-1.290190368890762329e-01	-7.855463027954101562e-02	-3.490320146083831787e-01	-1.028524786233901978e-01	-1.421452499926090240e-02	-5.141555890440940857e-02	2.418515235185623169e-01	-9.421800822019577026e-02	-2.056098543107509613e-02	5.308271851390600204e-03	2.376302629709243774e-01	-3.147148489952087402e-01	-1.627762243151664734e-02	3.633916676044464111e-01	2.601256594061851501e-02	2.277305722236633301e-01	-4.620828628540039062e-01	1.074606701731681824e-01	-1.237045079469680786e-01	-9.018746018409729004e-02	3.610098958015441895e-01	2.109804749488830566e-01	1.862178295850753784e-01	-2.080288715660572052e-02	-1.058901250362396240e-01	1.369565129280090332e-01	3.681607246398925781e-01	2.789363861083984375e-01	6.963836401700973511e-02	3.318892419338226318e-01	1.400044262409210205e-01	-2.126139029860496521e-02	3.777506947517395020e-01	-2.925996780395507812e-01	-3.625148236751556396e-01	-5.682383775711059570e-01	3.604204058647155762e-01	-2.711345255374908447e-01	-1.127148047089576721e-01	-9.854825912043452263e-04	2.129307538270950317e-01	-1.940451264381408691e-01	-4.080075919628143311e-01	4.864423871040344238e-01	1.749245636165142059e-02	2.262548506259918213e-01	1.422035843133926392e-01	-7.062119897454977036e-03	9.610780328512191772e-02	-6.967052817344665527e-02	3.283207714557647705e-01	-3.313956856727600098e-01	-2.286808490753173828e-01	2.122170627117156982e-01	-2.894899249076843262e-01	-2.703803777694702148e-01	-2.067137807607650757e-01	-1.973962597548961639e-02	-1.733881980180740356e-01	-2.143383473157882690e-01	-2.127818316221237183e-01	2.244971394538879395e-01	8.200754225254058838e-02	-3.874396681785583496e-01	-3.304374217987060547e-01	-9.893630445003509521e-02	-1.454883962869644165e-01	-2.636009752750396729e-01	4.550114274024963379e-01	3.321502730250358582e-02	5.032167211174964905e-02	1.508364528417587280e-01	-1.072887796908617020e-03	-6.247825175523757935e-02	-5.358722805976867676e-02	2.770777940750122070e-01	-1.864849179983139038e-01	-2.456861548125743866e-02	-3.882800787687301636e-02	-5.090152472257614136e-02	8.283579722046852112e-03	-1.095153614878654480e-01	-4.294556975364685059e-01	-2.048347294330596924e-01	-1.538470536470413208e-01	-5.342342332005500793e-02	-2.570864856243133545e-01	1.629497706890106201e-01	-6.243699416518211365e-02	7.325860857963562012e-02	3.323461487889289856e-02	6.454294323921203613e-01	2.215187549591064453e-01	1.422522813081741333e-01	-1.706081256270408630e-02	7.624080032110214233e-02	-2.825320363044738770e-01	-2.211420089006423950e-01	9.050358086824417114e-02	7.093697320669889450e-03	3.855536878108978271e-01	1.893388032913208008e-01	-2.059529721736907959e-01	2.677983045578002930e-01	3.129218518733978271e-01	-1.028670836240053177e-02	-9.198734164237976074e-02	2.826084494590759277e-01	2.632789015769958496e-01	1.618000417947769165e-01	7.066486030817031860e-02	1.723563224077224731e-01	-9.127246588468551636e-02	-4.237790405750274658e-02	2.353300750255584717e-01	2.871563099324703217e-02	4.707084298133850098e-01	1.246076375246047974e-01	-8.224299550056457520e-02	-7.109732031822204590e-01	-4.884635508060455322e-01	-9.946630895137786865e-02	-9.361580014228820801e-02	5.280758440494537354e-02	-1.135110408067703247e-01	-2.571383118629455566e-01
-3.058133423328399658e-01	2.036391347646713257e-01	-1.414360404014587402e-01	3.914317786693572998e-01	2.042221724987030029e-01	-3.285542726516723633e-01	8.062638342380523682e-02	-1.689386665821075439e-01	4.892135038971900940e-02	-1.375200301408767700e-01	-2.415602654218673706e-01	-2.040398567914962769e-01	4.513695240020751953e-01	-1.931224614381790161e-01	1.965003907680511475e-01	-5.545476824045181274e-02	-6.687383353710174561e-02	-1.594644784927368164e-01	-2.299559861421585083e-02	-2.147560864686965942e-01	-2.455051988363265991e-01	2.223591059446334839e-01	-4.189576953649520874e-02	-7.761882990598678589e-02	-1.183711141347885132e-01	4.661714285612106323e-02	2.513015568256378174e-01	2.346300780773162842e-01	2.310256063938140869e-01	-1.061620935797691345e-01	2.466287612915039062e-01	-2.766024470329284668e-01	1.504000127315521240e-01	-2.106798738241195679e-01	1.283490508794784546e-01	5.113307014107704163e-02	9.648241847753524780e-02	3.330684304237365723e-01	2.767389118671417236e-01	1.679127961397171021e-01	-7.684410214424133301e-01	-1.085022613406181335e-01	4.445390701293945312e-01	1.540740579366683960e-01	6.547378003597259521e-02	6.789253652095794678e-02	2.920173108577728271e-02	-1.619083434343338013e-01	2.275238335132598877e-01	-1.882548779249191284e-01	2.912476658821105957e-01	2.056749314069747925e-01	-9.063111990690231323e-02	2.475512400269508362e-02	-1.121908705681562424e-02	-1.882012002170085907e-02	3.008222579956054688e-01	8.953539282083511353e-02	-4.464555531740188599e-02	-4.366992712020874023e-01	-1.474504023790359497e-01	-1.390035599470138550e-01	-2.871160805225372314e-01	1.139340400695800781e-01	3.868222534656524658e-01	-3.548401892185211182e-01	-4.907713830471038818e-02	-1.126422584056854248e-01	-1.081206798553466797e-01	-1.174076497554779053e-01	5.733545422554016113e-01	2.342398947803303599e-04	-8.951623737812042236e-02	9.837679564952850342e-02	7.278932631015777588e-02	-2.066727280616760254e-01	6.024292856454849243e-02	1.910916864871978760e-01	-3.855157271027565002e-02	-1.306982189416885376e-01	-2.114034630358219147e-02	1.093836352229118347e-01	2.481883317232131958e-01	2.530930191278457642e-02	-7.908408343791961670e-02	9.822081774473190308e-03	1.180494129657745361e-01	4.698841869831085205e-01	5.202755928039550781e-01	-4.319785907864570618e-02	7.707213610410690308e-02	-1.877175122499465942e-01	-2.149332016706466675e-01	1.339450329542160034e-01	-3.610326647758483887e-01	1.970305852591991425e-02	-4.817360639572143555e-01	4.581387341022491455e-02	-3.131102621555328369e-01	4.078958630561828613e-01	-1.996074616909027100e-01	1.106115654110908508e-01	-3.574910461902618408e-01	-3.237824887037277222e-02	8.886151947081089020e-03	4.649012386798858643e-01	-2.637789547443389893e-01	-5.178313702344894409e-02	1.813383847475051880e-01	-8.752325177192687988e-02	-2.122703194618225098e-01	-1.074432954192161560e-02	5.978095531463623047e-02	-4.160171747207641602e-01	4.244661927223205566e-01	-2.221584320068359375e-01	1.719063892960548401e-02	-6.829972565174102783e-02	2.126068621873855591e-01	1.015571057796478271e-01	2.111402601003646851e-01	-7.749245315790176392e-02	-2.644325792789459229e-01	-3.179526329040527344e-01	-1.098864246159791946e-02	-5.202677845954895020e-01	4.207477718591690063e-02	1.896851956844329834e-01
1.987230777740478516e-01	-4.052726551890373230e-02	-2.227570563554763794e-01	-1.481079459190368652e-01	1.539147943258285522e-01	-7.252709567546844482e-02	-2.327196151018142700e-01	-7.345455139875411987e-02	-4.153034389019012451e-01	-1.442252397537231445e-01	3.092885315418243408e-01	-3.120150864124298096e-01	4.256272017955780029e-01	-1.325459182262420654e-01	-3.460926562547683716e-02	2.145114392042160034e-01	-6.510519981384277344e-02	1.212730333209037781e-01	-2.182617038488388062e-01	-8.632837980985641479e-02	-1.917838752269744873e-01	-3.880671858787536621e-01	-1.765187531709671021e-01	2.065498828887939453e-01	6.882831454277038574e-02	8.121407032012939453e-02	-1.816456764936447144e-02	1.717778146266937256e-01	-1.163966804742813110e-01	9.234536439180374146e-02	7.635038346052169800e-03	3.923642933368682861e-01	1.422343850135803223e-01	4.573411121964454651e-02	9.356469660997390747e-02	-1.694805026054382324e-01	3.593975305557250977e-02	-5.305362939834594727e-01	-1.444442570209503174e-01	2.009016871452331543e-01	-2.561533451080322266e-01	-4.802108108997344971e-01	2.460806518793106079e-01	3.757607042789459229e-01	-2.567454576492309570e-01	-4.035170376300811768e-02	1.385339051485061646e-01	-1.330888718366622925e-01	-6.135407090187072754e-01	1.391715258359909058e-01	-8.361607044935226440e-02	8.282113075256347656e-02	2.783287167549133301e-01	-1.156364455819129944e-01	6.508558243513107300e-02	-2.147044241428375244e-01	-2.075043916702270508e-01	-1.717497408390045166e-01	-3.617160394787788391e-02	-1.140891388058662415e-01	7.087186723947525024e-02	-2.684511542320251465e-01	6.642258167266845703e-02	-6.659000646322965622e-03	2.896467447280883789e-01	-3.875816464424133301e-01	-3.040003180503845215e-01	-3.199362754821777344e-01	1.291160732507705688e-01	-2.917044460773468018e-01	-4.886971041560173035e-02	-1.412037163972854614e-01	-2.768242061138153076e-01	5.648294463753700256e-02	1.353380382061004639e-01	-2.792098820209503174e-01	-3.504430055618286133e-01	7.991243153810501099e-02	-3.142494242638349533e-03	-1.258392482995986938e-01	-8.778078109025955200e-02	-5.566348880529403687e-02	-7.101638615131378174e-02	9.551301598548889160e-02	1.053336486220359802e-01	-1.846321523189544678e-01	2.254847288131713867e-01	-8.124393969774246216e-02	-2.315813601016998291e-01	-4.715934023261070251e-02	6.930421292781829834e-02	1.638281941413879395e-01	-4.697579741477966309e-01	7.413147389888763428e-02	-7.326482981443405151e-02	7.376723736524581909e-02	-2.605999708175659180e-01	-2.053128182888031006e-02	-2.941389381885528564e-02	3.348489105701446533e-01	4.974583536386489868e-02	-9.174905717372894287e-02	-2.385594397783279419e-01	1.010316088795661926e-01	9.459269046783447266e-02	1.433270424604415894e-01	8.345586061477661133e-02	-1.533776819705963135e-01	1.655182801187038422e-02	-1.957238912582397461e-01	6.498468667268753052e-02	-1.083272770047187805e-01	9.548496454954147339e-02	-1.079325675964355469e-01	1.833317726850509644e-01	-6.248896569013595581e-02	5.935936793684959412e-02	1.905765831470489502e-01	2.097633928060531616e-01	3.681819140911102295e-01	3.468229621648788452e-02	1.487358473241329193e-02	5.227253958582878113e-02	-5.988715216517448425e-03	1.104471981525421143e-01	2.050183713436126709e-02	-4.142625331878662109e-01	7.483430206775665283e-02
1.552553921937942505e-01	1.537892520427703857e-01	-2.428241521120071411e-01	-1.477328389883041382e-01	7.298289239406585693e-02	1.194275319576263428e-01	-2.911367416381835938e-01	-5.272816494107246399e-02	-3.285263180732727051e-01	-2.780220210552215576e-01	3.866078257560729980e-01	-1.209133043885231018e-01	3.079869449138641357e-01	-1.433811932802200317e-01	4.743637144565582275e-02	1.563739627599716187e-01	-2.464880943298339844e-01	1.391517966985702515e-01	7.763524353504180908e-02	7.002093642950057983e-02	-1.230317400768399239e-03	-5.440797209739685059e-01	-2.139384597539901733e-01	1.766752004623413086e-01	-3.188567981123924255e-02	-1.243683993816375732e-01	-3.664837777614593506e-02	2.593302726745605469e-01	-1.448599845170974731e-01	3.154230117797851562e-01	-1.939554363489151001e-01	2.881066799163818359e-01	1.858092695474624634e-01	9.368129074573516846e-02	2.287248075008392334e-01	3.166898386552929878e-03	2.127439677715301514e-01	-4.248834848403930664e-01	-8.327219402417540550e-04	2.979070134460926056e-02	-1.195368170738220215e-02	-2.982428669929504395e-01	1.080655977129936218e-01	6.084188818931579590e-02	-1.109332665801048279e-01	6.403309106826782227e-02	-3.311473503708839417e-02	-1.969475746154785156e-01	-1.516184359788894653e-01	1.658602207899093628e-01	-4.589121416211128235e-02	-1.787149813026189804e-03	2.370848320424556732e-02	-5.230505391955375671e-02	-1.341957133263349533e-02	-1.271105706691741943e-01	-9.509726613759994507e-02	-2.155305594205856323e-01	1.634787768125534058e-02	-9.468652307987213135e-02	9.114391356706619263e-02	-1.009150445461273193e-01	-4.240540042519569397e-02	-6.550012528896331787e-02	3.391788899898529053e-01	-4.854478836059570312e-01	1.669856905937194824e-02	-8.560238033533096313e-02	1.756352484226226807e-01	-2.406413555145263672e-01	1.058504078537225723e-02	-1.522169113159179688e-01	-1.822648569941520691e-02	-2.431117743253707886e-02	2.418555170297622681e-01	-2.946065664291381836e-01	-1.615346223115921021e-01	2.476305663585662842e-01	-2.025334350764751434e-02	-1.821391582489013672e-01	1.599552296102046967e-02	1.427774727344512939e-01	5.890945903956890106e-03	-1.435890328139066696e-02	1.593941748142242432e-01	-2.150279730558395386e-01	1.702710539102554321e-01	-6.820178776979446411e-02	-1.191288530826568604e-01	9.903884679079055786e-02	3.275299677625298500e-03	2.261164486408233643e-01	-2.084535658359527588e-01	8.765676617622375488e-02	4.147643595933914185e-02	2.577002905309200287e-02	-4.619993865489959717e-01	1.362049430608749390e-01	7.459336519241333008e-02	2.235696464776992798e-01	3.385808691382408142e-02	-3.269940912723541260e-01	-2.145051509141921997e-01	1.421115249395370483e-01	-3.458129242062568665e-02	3.051613867282867432e-01	3.882592916488647461e-01	1.392747648060321808e-02	-1.376195698976516724e-01	-1.830744892358779907e-01	-1.027472689747810364e-01	-1.750437319278717041e-01	2.499839514493942261e-01	-3.745998814702033997e-02	-1.808579862117767334e-01	-3.603657335042953491e-02	8.575899526476860046e-03	1.881715506315231323e-01	2.737411856651306152e-01	4.310406744480133057e-01	8.962344378232955933e-02	-3.211753964424133301e-01	4.923230782151222229e-02	2.796472012996673584e-01	-8.278622478246688843e-02	-2.519709430634975433e-02	-4.117361903190612793e-01	-1.270201206207275391e-01
1.202968284487724304e-01	1.754836440086364746e-01	3.064528666436672211e-02	3.013713983818888664e-03	5.422269105911254883e-01	1.089925169944763184e-01	-2.958433032035827637e-01	7.789856195449829102e-02	-2.635420486330986023e-02	4.344159271568059921e-03	-1.653292924165725708e-01	-5.434520840644836426e-01	-2.329151779413223267e-01	-1.264483928680419922e-01	2.570782303810119629e-01	4.720368236303329468e-02	-3.413818776607513428e-01	-3.873954415321350098e-01	-7.534587979316711426e-01	-3.047855943441390991e-02	-9.615514427423477173e-02	-3.520433008670806885e-01	5.358306765556335449e-01	1.534048020839691162e-01	1.950418353080749512e-01	4.457388818264007568e-02	1.859835982322692871e-01	4.151401817798614502e-01	-1.341253519058227539e-01	-1.950041353702545166e-01	-1.217501983046531677e-01	-4.994007572531700134e-02	2.042600512504577637e-01	2.676649987697601318e-01	-1.763989627361297607e-01	-1.285528670996427536e-02	-4.818325042724609375e-01	-2.371713072061538696e-01	7.307760417461395264e-02	3.711674362421035767e-02	-1.709823310375213623e-01	1.808437332510948181e-02	3.733034431934356689e-02	-2.166602164506912231e-01	1.679984182119369507e-01	6.800156086683273315e-02	-7.854136638343334198e-03	-4.386543631553649902e-01	-1.342924386262893677e-01	2.032258212566375732e-01	-1.375191509723663330e-01	-4.630866944789886475e-01	3.480968177318572998e-01	-1.324106901884078979e-01	1.954840868711471558e-01	-9.328770637512207031e-02	-2.442517876625061035e-01	-9.912841022014617920e-02	-5.482339486479759216e-02	-1.177240237593650818e-01	-2.576553076505661011e-02	2.486632466316223145e-01	2.908363342285156250e-01	3.922860324382781982e-02	3.536928296089172363e-01	-5.892198085784912109e-01	-3.171239495277404785e-01	-2.216444015502929688e-01	1.516114175319671631e-01	-4.874072968959808350e-01	6.323190331459045410e-01	-3.488913774490356445e-01	2.078613638877868652e-01	3.974567651748657227e-01	-1.156289577484130859e-01	-5.414924621582031250e-01	-2.104038596153259277e-01	-4.656314849853515625e-02	-1.469023674726486206e-01	-4.066875949501991272e-02	-3.283811211585998535e-01	-2.836447656154632568e-01	-4.145460948348045349e-02	-3.702342510223388672e-01	-1.882167756557464600e-01	3.051367104053497314e-01	7.065971381962299347e-03	-1.135659515857696533e-01	-7.234232872724533081e-02	-1.324456483125686646e-01	1.763078868389129639e-01	-1.066574156284332275e-01	-4.675699472427368164e-01	2.188120037317276001e-01	-1.901117414236068726e-01	4.347100853919982910e-01	6.160133481025695801e-01	1.428824961185455322e-01	6.421800237149000168e-03	3.058774769306182861e-01	2.385248392820358276e-01	-4.986584931612014771e-02	-3.747481703758239746e-01	1.097347065806388855e-01	-1.376530826091766357e-01	4.493608474731445312e-01	1.360926926136016846e-01	8.328422904014587402e-02	-4.756287112832069397e-02	1.509566903114318848e-01	-3.410425186157226562e-01	-1.100227609276771545e-01	-3.847636878490447998e-01	-1.881967931985855103e-01	1.820647120475769043e-01	-2.003007940948009491e-02	-2.865403294563293457e-01	7.866898179054260254e-02	-2.197805494070053101e-01	6.008229851722717285e-01	1.777498722076416016e-01	8.169690519571304321e-02	-1.575003564357757568e-01	-2.463850975036621094e-01	-5.786501169204711914e-01	-4.854411482810974121e-01	-1.334307640790939331e-01	-4.002282023429870605e-01
-3.578424826264381409e-02	-7.384387403726577759e-02	3.018373847007751465e-01	3.157145157456398010e-02	1.239735856652259827e-01	1.546812951564788818e-01	4.226915538311004639e-02	-5.431220680475234985e-02	-1.436069011688232422e-01	3.310381248593330383e-02	1.643379218876361847e-02	-7.614985108375549316e-02	1.339286714792251587e-01	-2.850709296762943268e-02	2.082678675651550293e-01	1.913060396909713745e-01	-1.582271307706832886e-01	6.296675652265548706e-02	-7.874283939599990845e-02	1.807965934276580811e-01	-2.148675322532653809e-01	2.656621336936950684e-01	1.982040852308273315e-01	-8.697832375764846802e-02	5.173750687390565872e-03	1.202551349997520447e-01	-5.014262795448303223e-01	3.844301775097846985e-02	1.319521665573120117e-01	-1.083470657467842102e-01	-3.571812435984611511e-02	-2.856043574865907431e-04	-1.850149780511856079e-01	-1.828206628561019897e-01	2.746378183364868164e-01	-1.884277462959289551e-01	1.182102486491203308e-01	-2.939126789569854736e-01	1.815219670534133911e-01	5.945017188787460327e-02	-1.379616409540176392e-01	-2.964988350868225098e-01	-1.573639959096908569e-01	-3.623045282438397408e-03	-1.950628757476806641e-01	4.270097613334655762e-01	-2.413959354162216187e-01	4.328570961952209473e-01	6.519078463315963745e-02	-7.583754509687423706e-02	-7.295859605073928833e-02	2.707166373729705811e-01	1.377392210997641087e-03	5.722246132791042328e-03	-1.890963315963745117e-01	-1.113904267549514771e-01	-4.560813605785369873e-01	3.415563702583312988e-01	-1.334989070892333984e-01	-2.736079990863800049e-01	-7.554462552070617676e-02	1.607404053211212158e-01	1.505907326936721802e-01	1.176475360989570618e-01	1.160322576761245728e-01	-4.241064190864562988e-01	-1.684156060218811035e-01	1.924471706151962280e-01	-3.769659250974655151e-02	-1.953292936086654663e-01	-1.422189027070999146e-01	-4.255935251712799072e-01	-3.505688607692718506e-01	6.550650000572204590e-01	-1.828155480325222015e-02	-3.121651709079742432e-01	4.712554067373275757e-02	-8.597458153963088989e-02	-1.492704153060913086e-01	-8.539108932018280029e-02	1.963882595300674438e-01	1.544474065303802490e-01	-8.330477774143218994e-02	-7.274626195430755615e-02	9.559906274080276489e-02	-2.786185592412948608e-02	2.550300359725952148e-01	3.017753064632415771e-01	1.775916218757629395e-01	-1.413577646017074585e-01	-2.443055212497711182e-01	-8.103294670581817627e-02	-6.425139307975769043e-02	3.468929827213287354e-01	-6.552101671695709229e-02	-8.714282512664794922e-02	6.510344147682189941e-02	-2.620514631271362305e-01	-3.855706453323364258e-01	3.108397684991359711e-02	-2.348848730325698853e-01	2.737731039524078369e-01	-1.482415199279785156e-02	3.940668404102325439e-01	1.320402231067419052e-02	-1.748270392417907715e-01	-3.029826283454895020e-01	-1.007368639111518860e-01	-8.317170292139053345e-02	3.284257352352142334e-01	1.595719903707504272e-01	-1.288595944643020630e-01	-4.053005278110504150e-01	3.232921957969665527e-01	1.738016307353973389e-01	3.308174610137939453e-01	-2.074689269065856934e-01	1.851551234722137451e-01	1.612594425678253174e-01	2.717137336730957031e-01	3.247956037521362305e-01	-2.794392704963684082e-01	-1.347241997718811035e-01	-9.815641678869724274e-03	-3.285989761352539062e-01	-1.724588871002197266e-01	-1.028074994683265686e-01	-1.579291671514511108e-01
-1.824548691511154175e-01	1.997755020856857300e-01	3.536183759570121765e-02	1.784467548131942749e-01	-3.552863001823425293e-01	1.059346497058868408e-01	3.709254562854766846e-01	-3.722265064716339111e-01	2.050052769482135773e-02	7.756093516945838928e-03	-5.774219334125518799e-02	-3.068949878215789795e-01	2.965806722640991211e-01	2.810883224010467529e-01	2.809460759162902832e-01	1.467709243297576904e-01	-2.417550534009933472e-01	-2.723276317119598389e-01	6.871508061885833740e-02	2.733465731143951416e-01	-1.021586135029792786e-01	4.238333106040954590e-01	-1.440429240465164185e-01	-2.410843819379806519e-01	-3.865482285618782043e-02	-1.952923983335494995e-01	7.060268428176641464e-03	3.301165401935577393e-01	3.088964223861694336e-01	-1.592602953314781189e-02	-7.889247685670852661e-02	7.812024354934692383e-01	-2.433472499251365662e-02	-2.790292203426361084e-01	-2.340505570173263550e-01	-1.526270508766174316e-01	-3.325019180774688721e-01	2.462980598211288452e-01	1.751850694417953491e-01	8.070608973503112793e-02	8.026564121246337891e-02	-3.314226865768432617e-01	-2.841115295886993408e-01	-8.091888576745986938e-02	-1.391950100660324097e-01	1.446590274572372437e-01	-2.565408311784267426e-02	-4.588593170046806335e-02	-6.485865265130996704e-02	-9.578165598213672638e-03	-4.581498447805643082e-03	4.767639935016632080e-01	1.048052534461021423e-01	-4.375971108675003052e-02	4.545669630169868469e-02	1.899805068969726562e-01	-1.197792589664459229e-01	8.077889680862426758e-03	-4.934301376342773438e-01	-1.798332631587982178e-01	2.070319503545761108e-01	-1.980667263269424438e-01	6.094900369644165039e-01	1.356839109212160110e-02	-7.941166311502456665e-02	-5.796819329261779785e-01	-6.412125378847122192e-02	-2.048440277576446533e-01	-8.064990490674972534e-02	-1.971517801284790039e-01	2.652306258678436279e-01	-3.433663845062255859e-01	1.319748163223266602e-01	-1.260687708854675293e-01	-2.903299629688262939e-01	-4.900268092751502991e-02	4.180897399783134460e-02	2.965073287487030029e-01	-4.507664740085601807e-01	-1.324093788862228394e-01	-6.341320276260375977e-02	4.686709493398666382e-02	5.293477326631546021e-03	8.947636187076568604e-02	-3.780854046344757080e-01	-3.340166062116622925e-02	3.554024100303649902e-01	1.632236540317535400e-01	-6.671798229217529297e-02	-1.061076894402503967e-01	-1.727203577756881714e-01	-2.315960228443145752e-01	-3.905949890613555908e-01	4.784726351499557495e-02	-1.583948433399200439e-01	-1.452725976705551147e-01	-1.162595115602016449e-02	-9.507085382938385010e-02	-1.485975831747055054e-01	4.140474796295166016e-01	6.966789066791534424e-02	2.665161192417144775e-01	1.669891625642776489e-01	2.835344709455966949e-02	-7.717084884643554688e-02	2.487723231315612793e-01	-6.188914924860000610e-02	-2.531318664550781250e-01	1.435602307319641113e-01	1.786656230688095093e-01	-5.780939385294914246e-02	5.622427538037300110e-02	5.527533888816833496e-01	1.023522466421127319e-01	-9.334049373865127563e-02	-5.381186679005622864e-02	-5.537837743759155273e-01	-3.307236433029174805e-01	2.592175900936126709e-01	2.049116790294647217e-01	1.830994267947971821e-03	1.393161416053771973e-01	-4.007614552974700928e-01	1.598256230354309082e-01	5.091318488121032715e-02	-3.755769506096839905e-02	-1.968730986118316650e-01	-4.005145430564880371e-01
-3.730900352820754051e-03	-3.081850521266460419e-02	-1.707687973976135254e-01	-1.351094096899032593e-01	1.017527878284454346e-01	-5.172647908329963684e-02	-1.480329781770706177e-01	-2.315955013036727905e-01	-3.865804374217987061e-01	-4.632459208369255066e-02	1.509077996015548706e-01	-3.116641379892826080e-02	3.144894540309906006e-01	3.172506988048553467e-01	1.983469277620315552e-01	2.733430862426757812e-01	-4.616240411996841431e-02	5.222950130701065063e-02	-2.662637233734130859e-01	1.192320212721824646e-01	-2.648061886429786682e-02	-2.286408096551895142e-01	-1.156833171844482422e-01	6.439038366079330444e-02	1.241548955440521240e-01	-1.285447925329208374e-01	-1.022305637598037720e-01	2.892760038375854492e-01	-1.635408587753772736e-02	1.867568194866180420e-01	-1.290047764778137207e-01	1.487097591161727905e-01	7.275729626417160034e-02	3.332661464810371399e-02	1.924912482500076294e-01	1.747878044843673706e-01	2.051944583654403687e-01	-1.868726164102554321e-01	5.093400180339813232e-02	7.791515439748764038e-02	3.761722892522811890e-02	-4.389584660530090332e-01	1.736188977956771851e-01	2.416245639324188232e-01	3.097637929022312164e-02	3.228186666965484619e-01	-1.346512734889984131e-01	-1.918334811925888062e-01	-1.012404263019561768e-01	2.801879867911338806e-02	2.299631573259830475e-02	6.731273978948593140e-02	6.622133404016494751e-02	-1.868899911642074585e-02	-2.894481122493743896e-01	-1.425345838069915771e-01	8.652136474847793579e-02	-5.607326515018939972e-03	-9.804682433605194092e-02	-2.194181829690933228e-01	-2.310333028435707092e-02	-3.017608225345611572e-01	1.444258242845535278e-01	4.124761745333671570e-02	2.924905419349670410e-01	-3.228813707828521729e-01	-1.636903733015060425e-01	-2.043477892875671387e-01	-1.524995565414428711e-01	-2.950794994831085205e-01	-1.951097548007965088e-01	-1.738183349370956421e-01	-2.868154644966125488e-01	2.167616039514541626e-01	1.811437904834747314e-01	-3.023905754089355469e-01	-9.903544932603836060e-02	-6.845954339951276779e-03	3.351147845387458801e-02	-1.060568094253540039e-01	-1.971569284796714783e-02	-6.783425807952880859e-02	1.747739315032958984e-01	-1.545325219631195068e-01	-9.414513409137725830e-02	4.393092170357704163e-02	6.473564542829990387e-03	2.748127579689025879e-01	-1.310747712850570679e-01	7.032920420169830322e-02	1.348414570093154907e-01	1.290130615234375000e-01	-3.765314519405364990e-01	3.494202792644500732e-01	1.154312342405319214e-01	-8.011547476053237915e-02	-3.219119310379028320e-01	8.654829114675521851e-02	2.772549167275428772e-02	1.652622818946838379e-01	-9.524592757225036621e-02	-2.128923125565052032e-02	-2.150784879922866821e-01	2.166670262813568115e-01	1.606548726558685303e-01	1.253629624843597412e-01	1.811947673559188843e-01	-8.932215720415115356e-02	-1.073244139552116394e-01	2.150685340166091919e-02	-3.526334837079048157e-02	6.280312314629554749e-03	-6.544066220521926880e-02	1.495507452636957169e-02	6.166987866163253784e-02	-1.613136827945709229e-01	-1.181474924087524414e-01	-4.116939846426248550e-03	1.722915768623352051e-01	4.266398251056671143e-01	1.050048619508743286e-01	3.839618712663650513e-02	7.705292664468288422e-03	1.163457110524177551e-01	6.303009390830993652e-02	-2.562182247638702393e-01	-7.703645620495080948e-03	6.953273713588714600e-02
8.616766333580017090e-02	-2.005065381526947021e-01	7.004529237747192383e-02	3.893216606229543686e-03	-7.014025747776031494e-02	-4.034069776535034180e-01	9.790652990341186523e-02	5.466262344270944595e-03	-5.759980082511901855e-01	-1.766452491283416748e-01	-1.965107619762420654e-01	1.648524552583694458e-01	1.782568991184234619e-01	5.240943282842636108e-02	3.734415397047996521e-02	1.767455190420150757e-01	-2.106263637542724609e-01	2.406586110591888428e-01	-6.389165669679641724e-02	-5.396566390991210938e-01	-1.636460423469543457e-01	-7.498718053102493286e-02	1.044802442193031311e-01	-5.389181971549987793e-01	-4.545167088508605957e-01	-1.779723018407821655e-01	-3.164410889148712158e-01	3.740841150283813477e-02	2.459428012371063232e-01	2.157073467969894409e-01	1.163881421089172363e-01	8.658931404352188110e-02	1.191722378134727478e-01	-1.728505827486515045e-02	-1.714996248483657837e-02	2.182205319404602051e-01	-3.299882411956787109e-01	1.890866458415985107e-01	2.548323869705200195e-01	-6.305034160614013672e-01	1.729323416948318481e-01	5.446969345211982727e-02	6.122407317161560059e-02	-4.380765557289123535e-02	1.651411205530166626e-01	8.993466198444366455e-02	9.920784085988998413e-02	-3.787978887557983398e-01	4.545114561915397644e-02	8.106227219104766846e-02	2.761267311871051788e-02	-8.617433160543441772e-02	-2.268110811710357666e-01	9.254697710275650024e-02	1.217279806733131409e-01	2.039670199155807495e-01	-6.718751192092895508e-01	2.110600918531417847e-01	-3.056011795997619629e-01	-2.115855515003204346e-01	1.676635234616696835e-03	1.370314657688140869e-01	4.739089682698249817e-02	2.360816746950149536e-01	2.191631346940994263e-01	-2.456234842538833618e-01	-2.728565335273742676e-01	-5.406667478382587433e-03	9.680318087339401245e-02	8.233987540006637573e-02	1.177066117525100708e-01	5.900730565190315247e-02	-2.049155682325363159e-01	-9.692800790071487427e-02	8.548062294721603394e-02	-1.318639367818832397e-01	-1.622853130102157593e-01	1.310666371136903763e-02	1.562581956386566162e-02	1.373568624258041382e-01	7.291728258132934570e-02	3.977064043283462524e-02	2.152797728776931763e-01	1.366675496101379395e-01	2.469971328973770142e-01	2.413559146225452423e-02	-2.165249884128570557e-01	1.765222102403640747e-01	-3.022272288799285889e-01	7.376494258642196655e-02	-7.381812483072280884e-02	1.424550861120223999e-01	-2.050327360630035400e-01	3.418372273445129395e-01	4.720133170485496521e-02	-1.390177011489868164e-01	-1.024781167507171631e-02	7.459166646003723145e-02	-7.010681033134460449e-01	4.701627194881439209e-01	-1.701679639518260956e-02	-1.746682971715927124e-01	2.027424275875091553e-01	-1.235372647643089294e-01	-5.847395658493041992e-01	1.715435832738876343e-01	1.028304919600486755e-01	1.481418609619140625e-01	3.162287771701812744e-01	1.909152865409851074e-01	-1.335125714540481567e-01	2.894410490989685059e-01	-1.094255670905113220e-01	-4.773909971117973328e-02	2.110367417335510254e-01	3.675471991300582886e-02	-2.995783090591430664e-01	-1.364723313599824905e-03	1.032079830765724182e-01	2.559744119644165039e-01	4.883102178573608398e-01	1.337981522083282471e-01	-2.102793455123901367e-01	4.402637183666229248e-01	2.187913358211517334e-01	-3.755371868610382080e-01	-1.262136399745941162e-01	2.488908022642135620e-01
3.668723702430725098e-01	-1.030692979693412781e-01	2.413440815871581435e-04	-1.058485284447669983e-01	-6.466070562601089478e-02	-7.228922843933105469e-02	1.502825319766998291e-02	9.585574269294738770e-02	-3.581773638725280762e-01	9.278728067874908447e-02	2.573347464203834534e-02	4.172377884387969971e-01	1.767933815717697144e-01	2.758753895759582520e-01	-7.993146032094955444e-02	3.967028260231018066e-01	1.261822283267974854e-01	2.403034567832946777e-01	-2.761369347572326660e-01	-1.042831689119338989e-01	-1.207399293780326843e-01	9.813070297241210938e-02	2.052567601203918457e-01	-5.098848342895507812e-01	-2.539354264736175537e-01	-3.158108294010162354e-01	-2.264047712087631226e-01	3.400212153792381287e-02	4.483921527862548828e-01	2.817551791667938232e-01	5.513107031583786011e-02	2.774003334343433380e-02	9.909335523843765259e-02	-6.189987808465957642e-02	3.893252015113830566e-01	-8.522551506757736206e-02	-8.910074084997177124e-02	1.776246130466461182e-01	2.572209239006042480e-01	-1.180913671851158142e-01	-4.749851766973733902e-03	7.310827821493148804e-02	-1.519098728895187378e-01	-1.593785583972930908e-01	7.219217717647552490e-02	1.679225862026214600e-01	1.137187182903289795e-01	-5.210869908332824707e-01	3.233181834220886230e-01	-7.599217444658279419e-02	1.697793155908584595e-01	3.549433872103691101e-02	-1.311189532279968262e-01	-1.340119913220405579e-02	-2.873559892177581787e-01	1.900009512901306152e-01	-3.838828206062316895e-01	1.937776058912277222e-01	-2.852475047111511230e-01	-5.563671886920928955e-02	6.232682988047599792e-02	-3.561016917228698730e-02	1.050980612635612488e-01	3.665404021739959717e-02	4.038728475570678711e-01	-1.976042240858078003e-01	2.827538251876831055e-01	-4.137457609176635742e-01	4.248300939798355103e-02	1.002058237791061401e-01	-9.455198049545288086e-02	5.011139065027236938e-02	-5.451291427016258240e-02	3.375737229362130165e-03	-2.146687209606170654e-01	-2.537959218025207520e-01	-2.781769931316375732e-01	1.252047270536422729e-01	1.160060614347457886e-01	1.683522611856460571e-01	-1.365667283535003662e-01	-2.015147954225540161e-01	6.585219502449035645e-02	1.003574654459953308e-01	6.897602975368499756e-02	-1.646891385316848755e-01	1.658993586897850037e-02	1.923020035028457642e-01	-2.002776265144348145e-01	2.860465832054615021e-02	-6.733231246471405029e-02	1.240701302886009216e-01	-4.357412457466125488e-01	1.210681647062301636e-01	-6.525214016437530518e-02	-1.515679061412811279e-01	-2.431424558162689209e-01	-5.964098870754241943e-02	-5.390061140060424805e-01	5.284926295280456543e-01	-6.739033758640289307e-02	-1.375709474086761475e-01	2.010262757539749146e-02	-2.893782220780849457e-02	-4.202866554260253906e-01	1.650830358266830444e-01	1.296872794628143311e-01	-1.251743733882904053e-01	-2.428138069808483124e-02	3.851662203669548035e-02	-3.824187070131301880e-02	1.947210542857646942e-02	-4.206119477748870850e-02	-1.485164910554885864e-01	3.274476230144500732e-01	8.043339848518371582e-02	-1.990716308355331421e-01	-2.144865393638610840e-01	2.115096896886825562e-01	3.392644822597503662e-01	4.580700024962425232e-02	-2.910626493394374847e-02	-2.169289998710155487e-02	1.327248662710189819e-01	1.083183810114860535e-01	-3.294399678707122803e-01	-2.257969081401824951e-01	5.062776207923889160e-01
-5.302245914936065674e-02	1.981153935194015503e-01	1.400397270917892456e-01	2.498048916459083557e-02	-2.774592936038970947e-01	1.975071728229522705e-01	-2.223928570747375488e-01	-6.227831542491912842e-02	-1.886400282382965088e-01	7.812711596488952637e-02	1.532899141311645508e-01	-3.242591619491577148e-01	1.599212437868118286e-01	-8.890344947576522827e-02	1.338246166706085205e-01	-1.575463861227035522e-01	4.761441051959991455e-02	-2.879319489002227783e-01	1.440055854618549347e-02	2.344693392515182495e-01	-2.061995565891265869e-01	2.300101518630981445e-02	2.523579001426696777e-01	2.209394127130508423e-01	2.254669554531574249e-02	7.547636330127716064e-02	-3.881900310516357422e-01	3.242628648877143860e-02	6.935941427946090698e-02	-1.197750493884086609e-01	1.729661673307418823e-01	-6.812633574008941650e-02	1.591346561908721924e-01	-5.708234384655952454e-02	7.946827262639999390e-02	4.081386923789978027e-01	-2.488709837198257446e-01	6.400261819362640381e-02	8.634556829929351807e-02	4.635761082172393799e-01	-2.241582721471786499e-01	-3.807785511016845703e-01	2.366082221269607544e-01	1.494288146495819092e-01	1.964419484138488770e-01	-9.257572889328002930e-02	-9.429021924734115601e-02	-1.457674205303192139e-01	2.747866213321685791e-01	-2.658784622326493263e-03	9.326954931020736694e-02	1.154921427369117737e-01	3.211123943328857422e-01	-2.279211580753326416e-01	-7.848209887742996216e-02	-1.022908762097358704e-01	-2.235137373208999634e-01	4.096325428690761328e-04	1.596415229141712189e-02	-4.283270835876464844e-01	-1.295484751462936401e-01	-2.094504684209823608e-01	-6.958507001399993896e-02	6.070542335510253906e-02	2.375062108039855957e-01	-2.858654856681823730e-01	-3.742002844810485840e-01	-1.594192534685134888e-01	9.607056155800819397e-03	1.980937272310256958e-01	4.095112085342407227e-01	1.534459590911865234e-01	-2.925321757793426514e-01	3.102967441082000732e-01	2.898062467575073242e-01	-5.174510478973388672e-01	-3.073138594627380371e-01	1.105870977044105530e-01	1.460714489221572876e-01	1.944779455661773682e-01	1.351193636655807495e-01	2.190396636724472046e-01	4.897061586380004883e-01	-2.580506503582000732e-01	-1.311414986848831177e-01	-2.028596997261047363e-01	-2.436077594757080078e-02	3.326416313648223877e-01	7.006765902042388916e-02	-1.078957170248031616e-01	2.231178879737854004e-01	9.652237594127655029e-02	-3.616124987602233887e-01	9.738424420356750488e-02	-1.279029399156570435e-01	1.608421802520751953e-01	-1.433300822973251343e-01	2.091890126466751099e-01	-4.775449633598327637e-01	2.270365655422210693e-01	-4.644259810447692871e-01	7.331094890832901001e-02	2.342511713504791260e-02	8.627369254827499390e-02	8.624772727489471436e-02	3.375950157642364502e-01	-9.140422940254211426e-02	-4.290958121418952942e-02	-2.782000899314880371e-01	3.942863643169403076e-02	-1.894164234399795532e-01	8.206147700548171997e-02	2.002819776535034180e-01	-9.051045030355453491e-02	1.817460507154464722e-01	-2.686914503574371338e-01	1.061801090836524963e-01	-8.518649637699127197e-02	1.815718859434127808e-01	3.023845851421356201e-01	3.915723413228988647e-02	-4.123809933662414551e-02	-2.178891152143478394e-01	3.868814185261726379e-02	2.059149444103240967e-01	-3.223865330219268799e-01	-2.709776163101196289e-01	-2.145800590515136719e-01
1.888401806354522705e-01	-1.413361821323633194e-02	-2.906697988510131836e-02	-3.559891581535339355e-01	1.123709045350551605e-02	-1.322803646326065063e-01	6.118392944335937500e-02	-1.927717626094818115e-01	7.425054442137479782e-03	-8.558273315429687500e-02	1.761444360017776489e-01	-4.016652107238769531e-01	-1.909764856100082397e-02	-3.015125989913940430e-01	-1.098975464701652527e-01	2.523457407951354980e-01	7.298942655324935913e-02	-3.557671234011650085e-02	-3.507807254791259766e-01	-1.987296938896179199e-01	-7.116722315549850464e-02	-1.338606476783752441e-01	1.442827433347702026e-01	1.290708929300308228e-01	-4.918128624558448792e-02	-1.859800964593887329e-01	-1.197387054562568665e-01	1.060601323843002319e-01	1.981507986783981323e-01	-1.778616905212402344e-01	-9.360846132040023804e-02	2.309225872159004211e-02	6.590256839990615845e-02	-1.182456091046333313e-01	6.641893088817596436e-02	2.426610738039016724e-01	-9.459746628999710083e-02	1.217286940664052963e-02	-2.593570947647094727e-01	4.022547900676727295e-01	-3.133732080459594727e-01	-3.550709225237369537e-03	1.494941413402557373e-01	-8.528032898902893066e-02	-1.541687250137329102e-01	1.842304170131683350e-01	4.999277368187904358e-02	-6.920868158340454102e-02	2.456878274679183960e-01	-1.098360270261764526e-01	1.795865222811698914e-02	-2.650343179702758789e-01	1.811266988515853882e-01	-4.779178798198699951e-01	-1.956019550561904907e-01	-4.956928193569183350e-01	-3.015364110469818115e-01	2.154062390327453613e-01	-2.767502963542938232e-01	-4.764741957187652588e-01	6.001624837517738342e-02	-1.828984320163726807e-01	-7.780116051435470581e-02	-6.862030178308486938e-02	1.207955107092857361e-01	-1.890186369419097900e-01	-1.940591186285018921e-01	2.648077160120010376e-02	9.010357409715652466e-02	-6.444772332906723022e-02	3.179585561156272888e-02	-5.311441048979759216e-02	-8.465061336755752563e-02	2.766098082065582275e-01	5.076704174280166626e-02	-3.057494163513183594e-01	-2.132640928030014038e-01	4.061241447925567627e-01	-3.313418012112379074e-03	1.804415285587310791e-01	-6.983862724155187607e-03	-1.159998029470443726e-01	3.530253171920776367e-01	-4.559243097901344299e-02	-7.981186360120773315e-02	-1.887366622686386108e-01	-2.559714317321777344e-01	4.123041778802871704e-02	-2.161850929260253906e-01	-3.752534985542297363e-01	-2.141006737947463989e-01	-2.095067128539085388e-02	-3.576662763953208923e-02	2.894275784492492676e-01	1.998532712459564209e-01	-1.173808127641677856e-01	-2.440660893917083740e-01	1.531269401311874390e-01	-4.160069227218627930e-01	3.114834427833557129e-01	-1.920902580022811890e-01	3.814962208271026611e-01	-7.170823216438293457e-02	-1.435320675373077393e-01	1.879617422819137573e-01	7.370050251483917236e-02	1.550762653350830078e-01	-4.116206616163253784e-02	-6.882637739181518555e-02	-4.878270626068115234e-01	-1.851381808519363403e-01	-9.143436700105667114e-02	1.589114218950271606e-02	-1.905142813920974731e-01	2.712716162204742432e-01	-8.168917894363403320e-02	7.908069342374801636e-02	3.416867852210998535e-01	2.185030728578567505e-01	2.916426062583923340e-01	-6.708668172359466553e-02	-9.871349669992923737e-03	-7.956390082836151123e-02	2.544168531894683838e-01	1.129138544201850891e-01	-2.557377815246582031e-01	-2.626075744628906250e-01	-3.539761602878570557e-01
3.117436915636062622e-02	-1.205061823129653931e-01	1.343695074319839478e-01	1.309803128242492676e-01	-2.553961426019668579e-02	-1.515048444271087646e-01	-2.427136003971099854e-01	2.637767493724822998e-01	-3.520121872425079346e-01	3.550434112548828125e-02	1.363974157720804214e-02	-1.880818307399749756e-01	2.762419581413269043e-01	1.886991411447525024e-01	-5.373287200927734375e-02	-1.572664454579353333e-02	9.024527668952941895e-02	-1.226166412234306335e-01	-7.154097408056259155e-02	9.254650026559829712e-02	-1.117998659610748291e-01	-9.063919074833393097e-03	3.910912275314331055e-01	4.783042147755622864e-02	1.078628674149513245e-01	-8.677361905574798584e-02	-1.016267761588096619e-01	5.693650245666503906e-01	1.189472153782844543e-03	-1.411971747875213623e-01	-6.788174621760845184e-03	1.094273775815963745e-01	-3.701004385948181152e-02	6.506920605897903442e-02	-4.891056194901466370e-02	-4.998190701007843018e-01	-2.458910197019577026e-01	7.432946562767028809e-02	-1.381097435951232910e-01	-2.490047365427017212e-01	2.322253584861755371e-01	1.062506362795829773e-01	-6.414615549147129059e-03	-3.295847475528717041e-01	-9.315218031406402588e-02	5.260916054248809814e-02	4.161465167999267578e-02	-3.166812360286712646e-01	1.494351029396057129e-01	-4.302659258246421814e-02	-2.494524568319320679e-01	1.352640390396118164e-01	-1.985324770212173462e-01	-6.519647687673568726e-02	-3.199060261249542236e-02	-1.052839215844869614e-02	1.589513868093490601e-01	-9.024487435817718506e-02	-1.936483941972255707e-02	-1.608970575034618378e-02	9.334061294794082642e-02	-7.926908880472183228e-02	-3.661371022462844849e-02	1.800594329833984375e-01	1.443903148174285889e-01	-3.682031929492950439e-01	-5.677822828292846680e-01	-3.232008516788482666e-01	-2.179086953401565552e-01	-2.661206424236297607e-01	1.357165127992630005e-01	-1.174819394946098328e-01	1.292260140180587769e-01	-5.583132151514291763e-03	2.296926081180572510e-01	-1.265179663896560669e-01	-4.240986332297325134e-02	2.348635345697402954e-01	-2.731676101684570312e-01	-4.373996332287788391e-02	-2.945134639739990234e-01	-2.899823784828186035e-01	1.546627134084701538e-01	1.525828391313552856e-01	-1.495972424745559692e-01	5.092421174049377441e-02	-6.164089590311050415e-02	-3.784121200442314148e-02	-2.438183873891830444e-01	-2.358632534742355347e-01	1.664730459451675415e-01	-1.332025676965713501e-01	-2.663606405258178711e-02	3.036014363169670105e-02	-9.397512674331665039e-02	-3.539344370365142822e-01	-3.560830280184745789e-02	1.550020836293697357e-02	-3.024021387100219727e-01	3.341563344001770020e-01	2.320252656936645508e-01	1.669271886348724365e-01	-2.499994188547134399e-01	-6.056842207908630371e-02	5.989599600434303284e-02	4.853054583072662354e-01	2.603189088404178619e-02	4.012505114078521729e-01	1.157072633504867554e-01	2.747178673744201660e-01	2.326769232749938965e-01	5.944229289889335632e-02	6.862820684909820557e-02	-1.685602217912673950e-01	-2.100138515233993530e-01	1.726231127977371216e-01	5.226769298315048218e-02	3.665095567703247070e-01	-7.125449925661087036e-02	-1.992275118827819824e-01	-1.066294759511947632e-01	-2.469462603330612183e-01	2.434000372886657715e-01	1.480744332075119019e-01	-1.235739737749099731e-01	1.087925955653190613e-01	-1.727386564016342163e-02	-1.139819249510765076e-01
-6.612782925367355347e-02	-7.657247781753540039e-02	-1.000688299536705017e-01	3.104893267154693604e-01	4.145395383238792419e-02	-1.058957260102033615e-02	-1.741422265768051147e-01	3.446799218654632568e-01	-5.782511830329895020e-01	9.341993182897567749e-02	2.253500819206237793e-01	1.220445707440376282e-02	6.447172164916992188e-01	2.397267669439315796e-01	-3.290250599384307861e-01	-1.720053702592849731e-02	7.664250582456588745e-02	-9.348959475755691528e-02	-2.111372798681259155e-01	-4.566478356719017029e-02	-1.705157905817031860e-01	1.805559545755386353e-01	5.438723564147949219e-01	5.885783210396766663e-02	-1.890637129545211792e-01	-6.084804609417915344e-02	-1.605638563632965088e-01	5.327579379081726074e-01	-5.867702141404151917e-02	5.672463402152061462e-02	-2.405722588300704956e-01	2.372548282146453857e-01	-9.167449176311492920e-02	3.143810629844665527e-01	5.055111050605773926e-01	-3.562558889389038086e-01	-3.470044136047363281e-01	2.639530301094055176e-01	-7.961859554052352905e-02	-3.663164377212524414e-01	-1.772927045822143555e-01	6.040387973189353943e-02	-6.099694967269897461e-02	-3.681873530149459839e-02	-1.081967055797576904e-01	1.905600875616073608e-01	-1.799278557300567627e-01	-2.547763884067535400e-01	-2.496250905096530914e-02	-1.098180860280990601e-01	-3.588230907917022705e-02	-1.372593194246292114e-01	-2.284162640571594238e-01	-1.590517014265060425e-01	1.837934553623199463e-01	9.703516028821468353e-03	-1.147012710571289062e-01	1.852736920118331909e-01	-8.615295588970184326e-02	-9.638986084610223770e-04	1.364517658948898315e-01	-2.920363545417785645e-01	7.818945683538913727e-03	1.297375857830047607e-01	4.387789666652679443e-01	-1.322290208190679550e-02	-5.976514816284179688e-01	-2.491109222173690796e-01	1.162825617939233780e-02	-3.893853724002838135e-01	2.669704258441925049e-01	-2.200601808726787567e-02	-3.277645111083984375e-01	1.872342675924301147e-01	3.001865744590759277e-02	-1.695220768451690674e-01	1.308555752038955688e-01	2.371074706315994263e-01	-1.174161732196807861e-01	-3.092741370201110840e-01	-5.162220820784568787e-02	-2.466771155595779419e-01	-1.072481274604797363e-01	-1.475705206394195557e-01	-2.482109814882278442e-01	7.279762532562017441e-03	1.409155577421188354e-01	-2.421254664659500122e-01	-1.653722524642944336e-01	-4.244231805205345154e-02	1.347266882658004761e-01	-2.441158592700958252e-01	8.333269506692886353e-02	4.041502475738525391e-01	-3.247035443782806396e-01	-1.937988102436065674e-01	2.627469003200531006e-01	7.533702254295349121e-02	-2.664097845554351807e-01	2.800363600254058838e-01	2.061717659235000610e-01	-3.031789883971214294e-02	-2.808183133602142334e-01	-2.882539033889770508e-01	1.871154010295867920e-01	1.393090784549713135e-01	1.276896148920059204e-02	1.892339289188385010e-01	9.013138711452484131e-02	3.223020136356353760e-01	1.281881481409072876e-01	-3.958984091877937317e-02	-1.797337457537651062e-02	-6.772893480956554413e-03	-2.721557021141052246e-01	3.277090191841125488e-01	3.140725791454315186e-01	3.035829961299896240e-01	1.399267166852951050e-01	-4.028705134987831116e-02	6.252202391624450684e-02	-1.271996796131134033e-01	4.329466223716735840e-01	3.538218140602111816e-01	-1.461813151836395264e-01	1.457714736461639404e-01	-6.597969681024551392e-02	2.841983921825885773e-02
-1.341281980276107788e-01	1.102521717548370361e-01	3.852271437644958496e-01	-6.263273954391479492e-02	-4.492514580488204956e-02	3.157387487590312958e-03	9.079287759959697723e-03	1.938385330140590668e-02	5.276131033897399902e-01	-8.516944199800491333e-02	7.123648375272750854e-02	-1.122486591339111328e-01	5.145456641912460327e-02	3.432171046733856201e-01	2.259948290884494781e-02	1.330357789993286133e-01	1.943884193897247314e-01	-3.582701086997985840e-01	-2.138510793447494507e-01	4.918210208415985107e-01	8.624748885631561279e-02	9.404161572456359863e-02	5.027796626091003418e-01	-7.511820644140243530e-02	3.937865495681762695e-01	2.786259725689888000e-02	1.718027740716934204e-01	3.570176064968109131e-01	-6.008709669113159180e-01	9.712655842304229736e-02	-1.784550249576568604e-01	3.457608222961425781e-01	3.000104129314422607e-01	-1.042322739958763123e-01	3.814662098884582520e-01	-1.110258772969245911e-01	-3.184998333454132080e-01	-3.265049159526824951e-01	1.725309342145919800e-01	-1.167225390672683716e-01	-1.620249077677726746e-02	5.497103333473205566e-01	1.538897156715393066e-01	-3.473244979977607727e-02	-1.786920800805091858e-02	-4.254087805747985840e-01	-1.699945516884326935e-02	-3.906296491622924805e-01	3.883798047900199890e-02	1.215280368924140930e-01	-2.442509531974792480e-01	1.493620574474334717e-01	2.300900034606456757e-02	2.060454338788986206e-01	-3.419719338417053223e-01	-2.069068402051925659e-01	8.733550086617469788e-03	-1.843623071908950806e-01	8.089606463909149170e-02	-5.272858142852783203e-01	-1.763947755098342896e-01	-4.288087785243988037e-02	4.178476631641387939e-01	-1.584609411656856537e-02	2.827782034873962402e-01	-2.550444006919860840e-01	-4.590207338333129883e-02	-1.751535758376121521e-02	1.420582979917526245e-01	-2.146253287792205811e-01	5.111999511718750000e-01	-2.279452532529830933e-01	1.742095649242401123e-01	3.291389942169189453e-01	-5.680504068732261658e-02	-3.901510238647460938e-01	1.710094362497329712e-01	-3.178693354129791260e-01	2.594568133354187012e-01	7.698713988065719604e-02	-3.003420829772949219e-01	5.245090723037719727e-01	3.084303736686706543e-01	9.159875661134719849e-02	1.780469715595245361e-01	9.678981266915798187e-03	-2.961712181568145752e-01	-2.324647642672061920e-02	-3.754798769950866699e-01	-2.440463155508041382e-01	1.196959465742111206e-01	3.094700910151004791e-02	-8.403522521257400513e-02	2.768448889255523682e-01	-1.929358690977096558e-01	-2.295143008232116699e-01	1.240947693586349487e-01	7.229150505736470222e-04	-6.474303603172302246e-01	-1.223829388618469238e-01	-1.833417862653732300e-01	3.472844660282135010e-01	-6.279907375574111938e-02	3.572773635387420654e-01	-6.477966308593750000e-01	-7.538987696170806885e-02	6.637594103813171387e-01	-2.132016792893409729e-02	-1.862481236457824707e-01	1.127538681030273438e-01	-3.092356957495212555e-02	7.992536574602127075e-02	3.713602200150489807e-02	1.209416193887591362e-03	2.989546954631805420e-01	2.211225330829620361e-01	-1.664936728775501251e-02	9.348157793283462524e-02	1.115670651197433472e-01	-3.497451841831207275e-01	-2.342496626079082489e-02	-1.991054415702819824e-02	9.766811877489089966e-02	3.521569371223449707e-01	-1.975232362747192383e-01	-9.690750390291213989e-02	-2.941129803657531738e-01	8.531711250543594360e-02
-2.606055736541748047e-01	4.490095376968383789e-01	1.189122125506401062e-01	-2.142105847597122192e-01	-6.408876180648803711e-02	1.913785375654697418e-02	1.614733338356018066e-01	-2.875377237796783447e-01	2.670733630657196045e-01	-1.048013865947723389e-01	-1.188079416751861572e-01	-5.182563140988349915e-02	-3.610797226428985596e-02	3.129776120185852051e-01	-2.015687972307205200e-01	-1.358416229486465454e-01	2.291917651891708374e-01	1.743577122688293457e-01	1.953186988830566406e-01	1.429075449705123901e-01	-6.149630993604660034e-02	1.449209302663803101e-01	2.324422299861907959e-01	-1.881127804517745972e-01	1.518455445766448975e-01	-2.595198750495910645e-01	2.097590565681457520e-01	1.145889684557914734e-01	-7.637410610914230347e-02	-2.284866385161876678e-02	-4.997450113296508789e-01	-7.955157011747360229e-02	2.627587318420410156e-02	2.214699424803256989e-02	4.280569255352020264e-01	-1.962893754243850708e-01	-2.530895769596099854e-01	-5.103971809148788452e-02	2.899874448776245117e-01	1.097849681973457336e-01	-6.681626290082931519e-02	3.431856036186218262e-01	-1.884712278842926025e-02	9.274934232234954834e-02	-4.014142453670501709e-01	1.930973529815673828e-01	-8.371067047119140625e-02	-8.878305554389953613e-02	-1.834911853075027466e-01	-2.666699141263961792e-02	-2.536994218826293945e-01	9.492588043212890625e-02	3.344483077526092529e-01	1.167526170611381531e-01	-5.156314969062805176e-01	-2.267241775989532471e-01	2.116097658872604370e-01	-1.217468008399009705e-01	-3.939484059810638428e-01	-4.835734516382217407e-02	-1.374173909425735474e-01	8.341367542743682861e-02	5.645014047622680664e-01	-2.029344886541366577e-01	1.969608962535858154e-01	-3.136554658412933350e-01	1.295140385627746582e-01	-8.914534002542495728e-02	1.910403519868850708e-01	-1.840063035488128662e-01	1.659691035747528076e-01	-2.690793871879577637e-01	3.973694890737533569e-02	3.005493581295013428e-01	5.813522636890411377e-02	-7.934976816177368164e-01	-7.808673381805419922e-02	-5.775566697120666504e-01	2.374450713396072388e-01	-3.310503363609313965e-01	4.230866953730583191e-02	1.698334217071533203e-01	3.246543109416961670e-01	1.477921307086944580e-01	4.340591728687286377e-01	2.556944489479064941e-01	-9.596531838178634644e-02	-6.595002114772796631e-02	-7.490672469139099121e-01	-4.159307181835174561e-01	4.312942922115325928e-01	8.247732371091842651e-02	9.834674000740051270e-02	2.446637302637100220e-01	-4.182634353637695312e-01	-5.001791119575500488e-01	1.143844798207283020e-01	-7.807914912700653076e-02	-1.872559934854507446e-01	-8.571352064609527588e-02	-1.356317847967147827e-01	2.433314621448516846e-01	-5.314728617668151855e-01	1.692348122596740723e-01	-4.203845262527465820e-01	-1.826383732259273529e-02	5.755415558815002441e-01	7.734193652868270874e-02	-1.008208319544792175e-01	2.514969706535339355e-01	8.470076322555541992e-02	3.156577944755554199e-01	3.037660121917724609e-01	1.090450864285230637e-02	4.262216687202453613e-01	7.082517445087432861e-02	-1.166488602757453918e-01	8.108279854059219360e-02	1.034805923700332642e-01	6.990946084260940552e-02	1.161177456378936768e-01	-7.470350246876478195e-03	2.369207143783569336e-01	2.315345406532287598e-02	-2.632249593734741211e-01	-2.154347896575927734e-01	-1.254992745816707611e-02	-2.179032713174819946e-01
-3.884499967098236084e-01	-1.914260685443878174e-01	-4.543133080005645752e-01	4.557433724403381348e-01	4.584675654768943787e-02	2.756491899490356445e-01	-3.964290618896484375e-01	6.922152638435363770e-02	-5.120034143328666687e-02	1.158834546804428101e-01	-1.490517109632492065e-01	-1.802235394716262817e-01	3.450596332550048828e-01	5.315382480621337891e-01	4.679768681526184082e-01	-1.667099297046661377e-01	-3.529748618602752686e-01	1.063410639762878418e-01	-4.925224184989929199e-02	1.403542459011077881e-01	-4.234751686453819275e-02	2.039931267499923706e-01	5.893630981445312500e-01	-1.067151427268981934e-01	2.711528241634368896e-01	3.214836865663528442e-02	-3.591647148132324219e-01	-1.634099334478378296e-01	4.790408313274383545e-01	1.081458181142807007e-01	-1.566485464572906494e-01	1.450837701559066772e-01	3.056953549385070801e-01	1.183234229683876038e-01	-3.918524086475372314e-01	-9.229286760091781616e-02	-1.218885853886604309e-01	-1.504244357347488403e-01	-2.624355256557464600e-01	4.602939188480377197e-01	-6.515801548957824707e-01	-6.965130567550659180e-02	-3.429170250892639160e-01	-8.826506882905960083e-02	4.146919548511505127e-01	1.613024175167083740e-01	3.064828813076019287e-01	-3.731849193572998047e-01	-6.035704612731933594e-01	-6.715616583824157715e-02	4.847820401191711426e-01	-5.717482790350914001e-02	1.279845386743545532e-01	-3.058452308177947998e-01	4.137621819972991943e-01	-2.334851771593093872e-01	-1.528320014476776123e-01	2.108862102031707764e-01	-2.624294459819793701e-01	-1.021818816661834717e-01	-2.242590188980102539e-01	-3.811425343155860901e-02	1.230220273137092590e-01	2.027733325958251953e-01	-1.069018021225929260e-01	-2.805252671241760254e-01	-1.190867945551872253e-01	-2.385223060846328735e-01	1.268724054098129272e-01	-4.545916914939880371e-01	-4.131713509559631348e-01	-3.737545311450958252e-01	3.055041730403900146e-01	-3.640275597572326660e-01	-8.455560356378555298e-02	8.489172905683517456e-02	-9.376911818981170654e-02	6.645546108484268188e-02	-5.218876004219055176e-01	-7.129656523466110229e-02	3.723806440830230713e-01	2.016724795103073120e-01	-8.452830463647842407e-02	2.112998217344284058e-01	-2.927373349666595459e-01	-1.951739490032196045e-01	-6.590142101049423218e-02	-1.790697574615478516e-01	-9.656304121017456055e-02	-2.862887084484100342e-01	1.974602416157722473e-02	-2.742917835712432861e-01	-6.665736436843872070e-01	-1.226121336221694946e-01	9.645070135593414307e-02	-9.524666517972946167e-02	8.820988982915878296e-02	1.026620194315910339e-01	-4.061807096004486084e-01	-9.471867978572845459e-02	4.275859147310256958e-02	2.651111781597137451e-01	-3.767642378807067871e-01	5.320878699421882629e-02	2.159113436937332153e-02	2.319092452526092529e-01	-3.056863844394683838e-01	-1.313311457633972168e-01	1.490967720746994019e-01	-1.869716346263885498e-01	1.179674863815307617e-01	5.918243527412414551e-01	-2.757176160812377930e-01	-5.003137588500976562e-01	1.446655988693237305e-01	3.191719651222229004e-01	-7.698797434568405151e-02	7.176960259675979614e-02	1.174442619085311890e-01	2.635858952999114990e-01	-2.163635194301605225e-01	7.311441004276275635e-02	-4.937095344066619873e-01	4.316392242908477783e-01	-2.437445968389511108e-01	1.850110292434692383e-01	-6.731920838356018066e-01	-8.466511964797973633e-02
-3.022683262825012207e-01	-2.386779040098190308e-01	6.089818105101585388e-02	5.930393338203430176e-01	-2.570748329162597656e-01	2.532702684402465820e-01	1.531494408845901489e-02	-2.770766019821166992e-01	-1.254733949899673462e-01	-7.266791164875030518e-02	-1.772069483995437622e-01	-2.206582427024841309e-01	3.400217294692993164e-01	3.373668342828750610e-02	5.111716389656066895e-01	8.399857580661773682e-02	-1.483862549066543579e-01	-1.022242531180381775e-01	-1.808848977088928223e-02	2.325285524129867554e-01	2.552076578140258789e-01	-2.979335188865661621e-02	2.082923799753189087e-01	-2.298323251307010651e-02	2.027865201234817505e-01	-2.107961773872375488e-01	-1.442516148090362549e-01	-7.147838827222585678e-03	2.401697635650634766e-01	-1.600067317485809326e-02	3.033148050308227539e-01	4.148564040660858154e-01	1.924749016761779785e-01	-2.156401518732309341e-03	-7.393712550401687622e-02	-1.130041182041168213e-01	3.572802543640136719e-01	1.384009569883346558e-01	1.919997185468673706e-01	5.928929522633552551e-02	-8.967474848031997681e-02	-2.511119246482849121e-01	-8.335088938474655151e-02	-3.082835078239440918e-01	5.705674365162849426e-02	4.385017454624176025e-01	4.376203119754791260e-01	-6.512925773859024048e-02	-8.314640074968338013e-02	2.688880078494548798e-02	1.232491880655288696e-01	-1.391810923814773560e-01	1.225270405411720276e-01	-2.553322017192840576e-01	-2.444737106561660767e-01	-1.742639690637588501e-01	-1.985146999359130859e-01	1.764161139726638794e-01	-2.130437195301055908e-01	1.426309943199157715e-01	-2.401178777217864990e-01	-1.246511340141296387e-01	2.775608561933040619e-02	1.371782552450895309e-02	1.862134225666522980e-02	-3.057888746261596680e-01	3.012206852436065674e-01	-3.983987569808959961e-01	-5.375275760889053345e-02	-3.210015594959259033e-01	-1.679397672414779663e-01	-4.821362793445587158e-01	3.130993247032165527e-01	2.449748367071151733e-01	1.010055541992187500e-01	-5.895340442657470703e-02	-7.590023428201675415e-02	-1.472649574279785156e-01	-1.233968734741210938e-01	5.105026438832283020e-02	1.068449988961219788e-01	3.675906658172607422e-01	-7.904714345932006836e-02	2.775654792785644531e-01	-3.109665811061859131e-01	1.020318493247032166e-01	-5.979133024811744690e-02	-2.687979042530059814e-01	1.096596643328666687e-01	1.021240353584289551e-01	2.760229706764221191e-01	-1.164415404200553894e-01	-1.440323442220687866e-01	-1.796739920973777771e-02	-1.618856638669967651e-01	1.679397374391555786e-02	1.518687903881072998e-01	1.058105379343032837e-01	-2.546016573905944824e-01	-9.241330623626708984e-02	9.938173741102218628e-02	2.448907941579818726e-01	-2.163430452346801758e-01	-1.178477630019187927e-01	1.148584205657243729e-02	4.485579133033752441e-01	5.177541077136993408e-02	-1.039483547210693359e-01	-4.670656472444534302e-02	-1.923691853880882263e-02	-5.863245949149131775e-02	2.837080061435699463e-01	-7.511338591575622559e-02	1.629269309341907501e-02	1.852134466171264648e-01	2.040028423070907593e-01	2.449689358472824097e-01	-1.765907742083072662e-03	-1.551774591207504272e-01	-8.656410127878189087e-02	-2.372889593243598938e-02	3.982634283602237701e-03	-4.123400747776031494e-01	1.615293174982070923e-01	1.433654036372900009e-02	-2.416552305221557617e-01	-3.027687370777130127e-01	3.884168714284896851e-02
-1.276104152202606201e-01	2.163130789995193481e-02	3.429068028926849365e-01	-5.278652533888816833e-02	1.382027417421340942e-01	-1.684951335191726685e-01	1.337290853261947632e-01	-3.480764571577310562e-03	-4.573493599891662598e-01	5.825902801007032394e-03	9.408935159444808960e-02	-1.564661115407943726e-01	8.721034228801727295e-02	1.231588646769523621e-01	1.661201864480972290e-01	-2.624134719371795654e-02	-1.061857789754867554e-01	4.614596720784902573e-03	-3.084239661693572998e-01	2.927067577838897705e-01	-1.765721440315246582e-01	-2.573558986186981201e-01	3.288785815238952637e-01	-7.645805925130844116e-02	8.083505555987358093e-03	-3.171719610691070557e-01	1.804952919483184814e-01	3.621988594532012939e-01	2.570082992315292358e-02	-2.179966866970062256e-02	3.288186788558959961e-01	-4.151493012905120850e-01	-7.891535758972167969e-02	1.590726524591445923e-01	3.439638912677764893e-01	4.356450736522674561e-01	-3.067598342895507812e-01	-2.214696705341339111e-01	-1.100215017795562744e-01	7.560326252132654190e-03	-3.966431915760040283e-01	-4.361915886402130127e-01	2.421687394380569458e-01	-1.475146859884262085e-01	3.063883781433105469e-01	-2.530411258339881897e-02	-2.280131354928016663e-02	9.725216031074523926e-02	7.574539184570312500e-01	1.100711524486541748e-01	-1.241192966699600220e-01	-2.271040827035903931e-01	1.440720111131668091e-01	-9.444833546876907349e-02	-2.453726902604103088e-02	5.325207114219665527e-02	-3.847622871398925781e-01	4.486657381057739258e-01	1.360215991735458374e-01	-3.325803279876708984e-01	-2.984449863433837891e-01	-3.128347098827362061e-01	-2.905024290084838867e-01	2.596563287079334259e-02	1.310341358184814453e-01	-3.858022093772888184e-01	-1.206161975860595703e-01	-3.460792899131774902e-01	3.584157302975654602e-02	1.693955436348915100e-02	-2.520959377288818359e-01	4.610407650470733643e-01	-1.402666568756103516e-01	3.369075059890747070e-01	1.121078990399837494e-02	-7.529401779174804688e-01	-2.590942680835723877e-01	-2.714064419269561768e-01	1.006438583135604858e-02	-9.046522527933120728e-02	1.870354562997817993e-01	2.767269313335418701e-01	1.494908183813095093e-01	-1.508988812565803528e-02	7.147131115198135376e-02	-7.679067552089691162e-03	1.298554390668869019e-01	1.057240590453147888e-01	-3.444298505783081055e-01	-3.255636394023895264e-01	2.741987258195877075e-02	-3.122428990900516510e-02	-1.553443968296051025e-01	1.248951926827430725e-01	4.175245389342308044e-02	-6.630160659551620483e-02	8.081187494099140167e-03	1.611860692501068115e-01	-3.229120969772338867e-01	3.938764333724975586e-01	-4.376077055931091309e-01	7.057889550924301147e-02	-2.944844663143157959e-01	-2.862022519111633301e-01	8.916748315095901489e-02	3.058564066886901855e-01	5.157330306246876717e-04	1.170875206589698792e-01	7.699935883283615112e-02	-1.017132401466369629e-01	-9.747339040040969849e-02	-1.437491774559020996e-01	5.909293144941329956e-02	-1.268350183963775635e-01	4.004771411418914795e-01	-3.171971440315246582e-01	-7.734950631856918335e-02	1.591615825891494751e-01	2.608951926231384277e-01	4.278972744941711426e-01	1.037877872586250305e-01	2.350192666053771973e-01	1.322032883763313293e-02	3.147561848163604736e-01	1.835007518529891968e-01	-6.270854175090789795e-02	-3.392023146152496338e-01	1.230448782444000244e-01
-1.386587321758270264e-01	-3.004151284694671631e-01	1.427252590656280518e-01	-1.576816588640213013e-01	-3.184727132320404053e-01	-4.250162839889526367e-02	-1.505690515041351318e-01	-3.547890111804008484e-02	5.743345990777015686e-02	1.942552775144577026e-01	1.994166523218154907e-01	1.159680634737014771e-01	2.034036666154861450e-01	-2.064357101917266846e-01	1.830842196941375732e-01	2.338070869445800781e-01	2.618124485015869141e-01	-1.673153974115848541e-02	-2.828348278999328613e-01	-9.041839838027954102e-02	-1.162645369768142700e-01	1.848594248294830322e-01	2.631349861621856689e-01	-1.089712455868721008e-01	-8.985317498445510864e-02	3.601668030023574829e-02	-1.285045593976974487e-01	2.109435051679611206e-01	1.095499917864799500e-01	1.065195538103580475e-02	9.986975044012069702e-02	2.007946968078613281e-01	-6.113831698894500732e-02	-7.831232994794845581e-02	2.004727125167846680e-01	-2.514220178127288818e-01	2.615897059440612793e-01	-2.149029374122619629e-01	2.230424284934997559e-01	1.095650792121887207e-01	2.054741792380809784e-02	-6.907229870557785034e-02	1.764972321689128876e-02	-3.346817102283239365e-04	-1.375180929899215698e-01	3.418504893779754639e-01	5.274552851915359497e-03	-1.449618488550186157e-01	1.039183959364891052e-01	6.206395477056503296e-02	7.433540374040603638e-02	-2.183157056570053101e-01	6.968107819557189941e-02	-3.898167610168457031e-02	-1.019767820835113525e-01	-7.520977407693862915e-02	-2.287892550230026245e-01	2.064596712589263916e-01	-3.713621199131011963e-01	-1.587908118963241577e-01	-9.316610172390937805e-03	3.102159872651100159e-02	2.230268865823745728e-01	1.351016014814376831e-01	1.221146285533905029e-01	-5.455982685089111328e-02	-4.368934035301208496e-01	-2.051604390144348145e-01	8.886095136404037476e-02	-2.287309914827346802e-01	1.523139607161283493e-02	-1.501283496618270874e-01	8.089737966656684875e-03	4.981724023818969727e-01	-1.807328462600708008e-01	-3.048065118491649628e-02	2.246131375432014465e-02	3.574199974536895752e-02	9.960316866636276245e-02	-6.821711361408233643e-02	-6.393882632255554199e-02	7.924871146678924561e-02	1.324790120124816895e-01	-1.408952474594116211e-01	-3.336254060268402100e-01	7.155217230319976807e-02	-2.028966248035430908e-01	-1.867185980081558228e-01	-3.984146714210510254e-01	-3.945881128311157227e-01	-5.376693233847618103e-02	-1.722515672445297241e-01	-5.315538123250007629e-02	3.072555959224700928e-01	-1.417866498231887817e-01	-3.055970966815948486e-01	-2.324542552232742310e-01	7.745144516229629517e-02	-1.279128938913345337e-01	2.171055376529693604e-01	-1.957236379384994507e-01	1.434499621391296387e-01	5.983901768922805786e-02	-4.938510712236166000e-03	1.702968031167984009e-01	3.967398405075073242e-01	-2.122583836317062378e-01	-6.734956800937652588e-02	-1.156982854008674622e-01	5.145893618464469910e-02	2.001611050218343735e-03	-5.740675702691078186e-02	-9.720878303050994873e-02	-2.270257323980331421e-01	1.904501616954803467e-01	2.070422321557998657e-01	-3.110209852457046509e-02	1.439182460308074951e-01	2.503753304481506348e-01	3.093845546245574951e-01	-6.268317997455596924e-02	-4.808455109596252441e-01	-2.975704073905944824e-01	1.335423290729522705e-01	-1.759605258703231812e-01	-2.624203562736511230e-01	1.160896569490432739e-02	-1.310637779533863068e-02
-2.041594982147216797e-01	5.983609706163406372e-03	-2.631478309631347656e-01	-1.247748658061027527e-01	-3.615186735987663269e-02	-8.028102666139602661e-02	-1.525695323944091797e-01	-3.281084075570106506e-02	1.682586409151554108e-02	1.461494155228137970e-02	1.738043278455734253e-01	3.026081249117851257e-02	-5.686960741877555847e-02	7.747498899698257446e-02	3.105672001838684082e-01	3.856660053133964539e-02	-1.576858609914779663e-01	-1.120616197586059570e-01	-4.101091921329498291e-01	-1.807460747659206390e-02	8.428025245666503906e-02	1.996825337409973145e-01	2.082530260086059570e-01	-1.218731403350830078e-01	-5.466545745730400085e-02	-8.428204804658889771e-02	-9.312631934881210327e-02	3.473314270377159119e-02	1.642287969589233398e-01	1.836051940917968750e-01	-1.797027587890625000e-01	2.294970005750656128e-01	-8.183734118938446045e-02	-2.598459422588348389e-01	8.610950410366058350e-02	1.733020246028900146e-01	-6.541648507118225098e-02	-7.600385695695877075e-02	1.916988939046859741e-01	-6.590230017900466919e-02	6.451144069433212280e-02	-1.141095757484436035e-01	4.438861086964607239e-02	-3.176355063915252686e-01	-9.818367660045623779e-02	4.316972196102142334e-02	1.326435152441263199e-02	1.255650073289871216e-02	-4.376404732465744019e-02	4.014829918742179871e-02	2.657698839902877808e-02	1.778408885002136230e-01	-1.289712786674499512e-01	-2.586967870593070984e-02	-1.016135811805725098e-01	-5.512187629938125610e-02	-2.873427048325538635e-02	-5.539503321051597595e-02	-2.656677365303039551e-02	-1.964521780610084534e-02	-1.243154797703027725e-02	3.418307285755872726e-03	-7.200489938259124756e-02	-1.087810471653938293e-02	1.591154634952545166e-01	2.402138523757457733e-02	-1.482182294130325317e-01	2.430842369794845581e-01	1.296143978834152222e-01	4.193535819649696350e-02	7.971715182065963745e-02	-5.047705769538879395e-02	8.099491894245147705e-02	-4.637862741947174072e-02	-1.966649107635021210e-02	-1.283653527498245239e-01	-1.451685279607772827e-01	2.097276896238327026e-01	-3.897066414356231689e-01	-3.092691488564014435e-02	-6.547597795724868774e-02	1.318923234939575195e-01	1.155928522348403931e-01	1.146864891052246094e-01	6.577240675687789917e-02	8.095762878656387329e-02	1.747535318136215210e-01	-1.147061735391616821e-01	4.189410433173179626e-02	-4.673992283642292023e-03	-2.179990522563457489e-02	-5.934132263064384460e-02	5.300169065594673157e-02	2.093664137646555901e-03	-1.529375277459621429e-02	-1.364806145429611206e-01	-1.534124761819839478e-01	3.922083601355552673e-02	-3.948934003710746765e-02	-4.276954010128974915e-02	-2.982632815837860107e-02	-9.615506231784820557e-02	-3.321833610534667969e-01	-1.134813874959945679e-01	8.407665882259607315e-04	-1.365932868793606758e-03	2.130846083164215088e-01	-1.838745921850204468e-01	4.888753592967987061e-02	-1.007377654314041138e-01	-1.529583781957626343e-01	3.841669484972953796e-02	7.176733016967773438e-02	-1.563436686992645264e-01	2.595569239929318428e-03	4.946991056203842163e-02	3.103160262107849121e-01	9.136001020669937134e-02	4.370498470962047577e-03	6.873232126235961914e-02	4.292253404855728149e-02	5.385617166757583618e-02	-1.203782334923744202e-01	1.288024485111236572e-01	-1.670821309089660645e-01	-2.881038188934326172e-01	-1.621248275041580200e-01	1.180805563926696777e-01
-4.831809103488922119e-01	2.371397167444229126e-01	1.362874805927276611e-01	3.100542351603507996e-02	-4.264965653419494629e-01	-2.160012908279895782e-02	3.899600505828857422e-01	-5.589869618415832520e-01	-1.852234452962875366e-01	3.245415091514587402e-01	1.673476397991180420e-01	-7.815695554018020630e-02	3.709169626235961914e-01	-1.350127905607223511e-01	3.065232634544372559e-01	-4.790531098842620850e-01	-2.134891003370285034e-01	3.105296194553375244e-01	4.889552667737007141e-02	9.698519110679626465e-02	5.260660499334335327e-02	-1.321061849594116211e-01	1.435748487710952759e-01	-2.287341058254241943e-01	-1.230109184980392456e-01	7.743415981531143188e-02	1.830675639212131500e-02	2.826493978500366211e-01	2.202896475791931152e-01	-1.536574363708496094e-01	-3.338473737239837646e-01	3.239210844039916992e-01	-2.504703402519226074e-01	-1.596446633338928223e-01	9.691739827394485474e-02	-1.790524572134017944e-01	-2.936526536941528320e-01	2.864483892917633057e-01	3.393437862396240234e-01	-1.153357699513435364e-01	-3.622556924819946289e-01	-8.002106100320816040e-02	2.767703533172607422e-01	-1.916232556104660034e-01	-1.392476409673690796e-01	9.485285729169845581e-03	2.386119216680526733e-02	-3.969067633152008057e-01	-2.957289516925811768e-01	2.010791562497615814e-02	-2.961643040180206299e-01	1.225762218236923218e-01	2.984406650066375732e-01	-2.833373844623565674e-01	-2.564070820808410645e-01	3.046794235706329346e-01	-4.161383211612701416e-01	-3.137814104557037354e-01	-4.316564500331878662e-01	6.465285271406173706e-02	-9.784014523029327393e-02	-4.038428664207458496e-01	1.053175553679466248e-01	-8.375721424818038940e-02	4.059592634439468384e-02	-4.833594709634780884e-02	-8.907261490821838379e-02	-9.907121956348419189e-02	-4.762044548988342285e-01	-6.206473708152770996e-02	2.063916623592376709e-01	-3.456958830356597900e-01	-7.985506951808929443e-02	-6.704804301261901855e-02	-2.602634485810995102e-03	8.260140195488929749e-03	-2.450931966304779053e-01	-1.804254502058029175e-01	-4.470100700855255127e-01	-2.211109697818756104e-01	-2.248521447181701660e-01	3.216053545475006104e-01	4.328088164329528809e-01	-1.729495227336883545e-01	-2.387663424015045166e-01	1.457301229238510132e-01	4.949072748422622681e-02	-6.804294884204864502e-03	-1.575710475444793701e-01	-1.777168661355972290e-01	-2.220465838909149170e-01	2.002545297145843506e-01	4.008354991674423218e-02	-3.749700784683227539e-01	-3.607264459133148193e-01	-2.128286212682723999e-01	2.460884004831314087e-01	-6.912770122289657593e-02	-2.816781103610992432e-01	1.434223949909210205e-01	-1.842976510524749756e-01	-1.716679185628890991e-01	8.355630934238433838e-02	2.190091609954833984e-01	-1.386716123670339584e-02	2.929134853184223175e-02	8.022033423185348511e-02	-6.232183799147605896e-02	1.574298739433288574e-01	2.923508286476135254e-01	-5.012540817260742188e-01	1.003661975264549255e-01	-2.298974841833114624e-01	-4.205178320407867432e-01	2.660357654094696045e-01	-1.063823117874562740e-03	-2.736895084381103516e-01	3.677459061145782471e-02	1.754641979932785034e-01	3.914649486541748047e-01	-4.850058555603027344e-01	3.233143687248229980e-01	2.894499152898788452e-02	-2.872844338417053223e-01	-3.523947298526763916e-01	-1.149129271507263184e-01	-5.496395230293273926e-01	-3.314717710018157959e-01
-2.797236442565917969e-01	-1.967061683535575867e-02	8.221133612096309662e-03	7.720687985420227051e-01	-1.003882847726345062e-02	-1.018573716282844543e-02	-1.652437262237071991e-02	-1.285155266523361206e-01	1.120374873280525208e-01	-4.842754304409027100e-01	3.211429342627525330e-02	-2.047608792781829834e-01	4.143038690090179443e-01	-8.896731585264205933e-02	9.744369983673095703e-02	-2.281523942947387695e-01	-1.868949532508850098e-01	-4.883374571800231934e-01	1.010187193751335144e-01	-2.055075764656066895e-01	-2.984936237335205078e-01	5.950807929039001465e-01	-1.748697906732559204e-01	-5.046392977237701416e-02	2.525032758712768555e-01	-3.203725218772888184e-01	-4.092403873801231384e-02	2.667334377765655518e-01	4.894796609878540039e-01	-2.377563156187534332e-02	2.266813367605209351e-01	9.411200135946273804e-02	-5.841863527894020081e-02	-2.106657326221466064e-01	6.382693350315093994e-02	2.416520565748214722e-01	7.813461124897003174e-02	4.004815518856048584e-01	1.478682458400726318e-01	4.133993014693260193e-02	2.766644768416881561e-02	-2.622922360897064209e-01	7.342062890529632568e-02	3.013183474540710449e-01	-2.845370173454284668e-01	7.379376888275146484e-02	-4.554122313857078552e-02	-5.470810458064079285e-02	-2.386701107025146484e-01	-6.422072649002075195e-02	-4.527160525321960449e-02	3.004049360752105713e-01	3.167814314365386963e-01	-4.336540028452873230e-02	6.914722733199596405e-03	2.271562814712524414e-02	-3.400429710745811462e-02	-9.775777906179428101e-02	-2.234500497579574585e-01	-2.403635233640670776e-01	1.408314555883407593e-01	-5.900768563151359558e-02	4.950987175107002258e-02	7.896554470062255859e-02	2.015434801578521729e-01	-2.990757822990417480e-01	1.628177054226398468e-02	-5.422910675406455994e-03	-1.196479126811027527e-01	7.585227489471435547e-03	4.566881060600280762e-01	-3.061859011650085449e-01	-1.994865983724594116e-01	4.440151154994964600e-01	-3.136823475360870361e-01	-7.693032175302505493e-02	7.144361734390258789e-02	2.687880098819732666e-01	-1.999611109495162964e-01	-1.365761756896972656e-01	-4.615438878536224365e-01	2.233884483575820923e-01	1.406506896018981934e-01	-7.602848857641220093e-02	-9.084501117467880249e-02	2.568288147449493408e-02	8.954657614231109619e-02	4.691499471664428711e-01	3.953419327735900879e-01	-1.597207337617874146e-01	-3.050119243562221527e-02	-4.310792684555053711e-01	-3.781340420246124268e-01	-4.874419420957565308e-02	-4.163279533386230469e-01	1.980019062757492065e-01	-4.370853602886199951e-01	-1.321629434823989868e-01	-2.787345945835113525e-01	6.715446114540100098e-01	-3.755263090133666992e-01	2.659734487533569336e-01	-1.945355348289012909e-02	-5.228779092431068420e-02	1.763072311878204346e-01	2.008349597454071045e-01	-2.721264660358428955e-01	-3.415838181972503662e-01	2.895816862583160400e-01	8.841211348772048950e-02	4.010654985904693604e-02	-1.230641677975654602e-01	1.942894160747528076e-01	-4.093611836433410645e-01	1.891628652811050415e-02	-1.934289336204528809e-01	-2.890283167362213135e-01	-1.706912368535995483e-01	1.128705497831106186e-02	2.671361565589904785e-01	-1.280802190303802490e-01	-7.014713436365127563e-02	-3.521471619606018066e-01	-2.543250322341918945e-01	1.420940756797790527e-01	-2.630210518836975098e-01	-8.580494672060012817e-02	-2.132840454578399658e-01
-3.906177580356597900e-01	-2.262490540742874146e-01	6.230925768613815308e-02	1.759131699800491333e-01	-1.776295155286788940e-01	-3.299038708209991455e-01	-3.951449692249298096e-01	1.824364364147186279e-01	1.515483111143112183e-01	-1.081944722682237625e-02	3.219004720449447632e-02	9.811071306467056274e-02	2.017966806888580322e-01	5.319225415587425232e-02	3.575401380658149719e-02	4.459626376628875732e-01	-3.134560585021972656e-01	-9.690080583095550537e-02	4.922727122902870178e-02	-1.252634376287460327e-01	7.732396572828292847e-02	-4.384416639804840088e-01	2.345612645149230957e-01	1.096400544047355652e-01	1.557144522666931152e-01	8.639959990978240967e-02	-1.540771126747131348e-01	1.157590448856353760e-01	1.406772881746292114e-01	-1.105323433876037598e-01	-1.501572411507368088e-02	1.001588031649589539e-01	4.503935948014259338e-02	-2.163920104503631592e-01	-7.911584526300430298e-02	9.659358114004135132e-02	-1.772983223199844360e-01	-1.534596979618072510e-01	9.382307529449462891e-03	-3.363344371318817139e-01	-3.276482224464416504e-02	-1.865183860063552856e-01	3.781495988368988037e-01	-1.945008337497711182e-01	3.169510960578918457e-01	3.628422915935516357e-01	-6.209940463304519653e-02	1.897387802600860596e-01	-1.383239477872848511e-01	-4.768150672316551208e-02	-2.912244498729705811e-01	1.027529016137123108e-01	1.870383135974407196e-02	-1.262065321207046509e-01	-1.304180771112442017e-01	-6.432739086449146271e-03	-4.443022981286048889e-02	-3.042679093778133392e-02	1.006044000387191772e-01	9.010122157633304596e-03	2.152528315782546997e-01	1.985243558883666992e-01	-2.614930868148803711e-01	2.515544593334197998e-01	1.505474448204040527e-01	-2.614026367664337158e-01	1.583086997270584106e-01	-1.759009808301925659e-01	-1.311192512512207031e-01	2.560809254646301270e-01	9.238509088754653931e-02	-2.728592157363891602e-01	1.834139972925186157e-01	2.156197428703308105e-01	-1.200582645833492279e-02	-3.384207487106323242e-01	-2.365801036357879639e-01	1.435697972774505615e-01	-2.481945306062698364e-01	2.106909006834030151e-01	-1.767509132623672485e-01	1.987158805131912231e-01	1.080477535724639893e-01	9.055194258689880371e-02	3.046040832996368408e-01	-3.918524682521820068e-01	1.728256940841674805e-01	1.238037943840026855e-01	2.996780872344970703e-01	-2.158734798431396484e-01	-5.227147415280342102e-02	2.303348928689956665e-01	2.740879170596599579e-02	5.558875203132629395e-02	-1.255813837051391602e-01	2.618917226791381836e-01	1.190375983715057373e-01	7.033728063106536865e-02	-4.639706611633300781e-01	-2.477936632931232452e-02	-5.478250980377197266e-02	-3.019858896732330322e-01	-6.402122974395751953e-02	1.475028246641159058e-01	4.940373077988624573e-02	-1.743222586810588837e-02	2.762586474418640137e-01	-2.660581469535827637e-01	5.631035566329956055e-02	3.134905695915222168e-01	9.042551741003990173e-03	-1.097588390111923218e-01	2.107777893543243408e-01	1.708544045686721802e-01	3.708405885845422745e-03	1.167408674955368042e-01	-8.735221810638904572e-03	1.594264805316925049e-01	3.731489479541778564e-01	3.605382740497589111e-01	2.266132086515426636e-01	-3.360488414764404297e-01	-2.061407268047332764e-01	1.753901839256286621e-01	-1.009600982069969177e-01	1.528554596006870270e-02	-1.337478160858154297e-01	-4.298823773860931396e-01
3.360341191291809082e-01	4.727014899253845215e-02	-7.962231338024139404e-02	-2.198679149150848389e-01	6.408856809139251709e-02	3.994751349091529846e-02	-2.205853164196014404e-01	1.327638626098632812e-01	-3.115948140621185303e-01	-1.738342829048633575e-02	1.373190432786941528e-01	-1.236948668956756592e-01	1.730848997831344604e-01	-2.677755355834960938e-01	2.264102101325988770e-01	3.725838661193847656e-02	-1.307540088891983032e-01	4.342725151218473911e-04	-3.753060400485992432e-01	4.390422627329826355e-02	-6.675221771001815796e-02	-1.731540262699127197e-01	1.061862930655479431e-01	2.206588834524154663e-01	-2.214805483818054199e-01	-1.984979808330535889e-01	-2.826790884137153625e-02	2.768968939781188965e-01	2.812748253345489502e-01	1.654863655567169189e-01	1.511308830231428146e-03	-1.109272520989179611e-02	-1.007159352302551270e-01	-2.908548712730407715e-01	7.001540064811706543e-01	5.811294168233871460e-02	-5.864747241139411926e-02	-2.658348679542541504e-01	-1.670048087835311890e-01	8.806525170803070068e-02	6.561873108148574829e-02	-2.517397403717041016e-01	-1.986025273799896240e-02	2.005049772560596466e-02	-4.492711275815963745e-02	3.438954949378967285e-01	-1.610328443348407745e-02	-4.502579942345619202e-02	8.175814151763916016e-02	1.533972024917602539e-01	-5.784618481993675232e-02	-2.825788259506225586e-01	7.062252610921859741e-02	-3.428075909614562988e-01	2.724041640758514404e-01	7.850425317883491516e-03	1.102747544646263123e-01	-2.771882526576519012e-02	1.421567499637603760e-01	8.877074718475341797e-02	2.042500525712966919e-01	2.303935140371322632e-01	1.313392668962478638e-01	2.079674154520034790e-01	-3.990600258111953735e-02	-2.268831431865692139e-01	-3.568454086780548096e-01	1.798447221517562866e-02	1.658871471881866455e-01	5.841955170035362244e-02	1.659089699387550354e-02	-3.029035329818725586e-01	-1.227099448442459106e-01	1.123115345835685730e-01	8.326847851276397705e-02	-2.881069183349609375e-01	-3.947292566299438477e-01	-1.733456104993820190e-01	3.647248819470405579e-02	-1.585606187582015991e-01	2.175864428281784058e-01	2.717748098075389862e-02	-7.690611481666564941e-02	7.092452049255371094e-02	1.502533853054046631e-01	-1.132071539759635925e-01	-5.158377811312675476e-02	-1.560436785221099854e-01	1.274899207055568695e-02	1.708098351955413818e-01	-6.045691296458244324e-02	2.698421478271484375e-02	-5.447127670049667358e-02	-1.998435240238904953e-03	-1.028836145997047424e-01	-4.116061702370643616e-02	1.045532226562500000e-01	1.007788255810737610e-01	-2.813763022422790527e-01	2.210434526205062866e-01	-1.638894677162170410e-01	2.334381267428398132e-02	-1.014243694953620434e-03	1.692796498537063599e-01	-1.413048151880502701e-02	1.798959523439407349e-01	4.035593941807746887e-02	1.110420599579811096e-01	-1.004440560936927795e-01	-1.620070785284042358e-01	-1.883423030376434326e-01	6.913282908499240875e-03	1.177337020635604858e-01	-8.659044653177261353e-02	2.084453962743282318e-02	6.101744249463081360e-02	7.752072066068649292e-02	-2.368970401585102081e-02	1.519325375556945801e-01	7.056677341461181641e-02	-3.278904259204864502e-01	-2.026991546154022217e-01	-8.579407818615436554e-03	2.674545645713806152e-01	2.667260728776454926e-02	-2.437307983636856079e-01	-1.828347146511077881e-01	3.774528950452804565e-02
1.211649030447006226e-01	3.869416415691375732e-01	5.859335139393806458e-02	-1.159968003630638123e-01	-6.117336917668581009e-03	-8.063246309757232666e-02	-1.448864638805389404e-01	1.461386829614639282e-01	-4.133442342281341553e-01	1.466065645217895508e-03	9.961125254631042480e-02	8.280228078365325928e-02	-2.526902258396148682e-01	3.574402630329132080e-02	-2.868239581584930420e-02	2.110161632299423218e-01	-2.825342118740081787e-01	4.600312411785125732e-01	-1.201168671250343323e-01	1.502443253993988037e-01	9.984661638736724854e-02	2.713358402252197266e-02	1.481149345636367798e-01	1.476425975561141968e-01	-2.351482659578323364e-01	-1.556089222431182861e-01	2.854150235652923584e-01	5.352399945259094238e-01	1.170000527054071426e-02	1.331232041120529175e-01	2.262342721223831177e-01	3.478806018829345703e-01	1.068184450268745422e-01	-2.598288953304290771e-01	1.494219303131103516e-01	-4.348352178931236267e-02	-1.585383564233779907e-01	-1.712123900651931763e-01	1.468653045594692230e-02	-2.788764238357543945e-01	-1.048562899231910706e-01	-1.483698934316635132e-01	2.172145247459411621e-01	-3.327420949935913086e-01	-1.554634869098663330e-01	-1.708846241235733032e-01	2.676570974290370941e-02	3.012082576751708984e-01	-2.706019878387451172e-01	-1.094552576541900635e-01	-4.262046515941619873e-02	3.084287047386169434e-01	-5.407614111900329590e-01	-2.284838557243347168e-01	5.078645423054695129e-02	1.307118535041809082e-01	5.273821577429771423e-02	1.676392704248428345e-01	-1.759198307991027832e-01	-3.092623651027679443e-01	3.104677498340606689e-01	-1.183502227067947388e-01	3.821704089641571045e-01	1.926451623439788818e-01	3.798708915710449219e-01	-1.843127906322479248e-01	-4.337514936923980713e-01	-2.814458012580871582e-01	-2.010121941566467285e-02	-1.254929509013891220e-02	4.384658858180046082e-02	-2.731121480464935303e-01	1.528839319944381714e-01	4.110692441463470459e-02	5.780185759067535400e-02	-1.354989260435104370e-01	-1.979525089263916016e-01	2.748462855815887451e-01	-5.831221118569374084e-02	-2.307759039103984833e-02	1.371772736310958862e-01	-5.492963269352912903e-02	1.789873093366622925e-01	1.201479211449623108e-01	7.458484172821044922e-02	-1.931796073913574219e-01	2.009218335151672363e-01	-2.332093715667724609e-01	-7.479579001665115356e-02	-2.877391278743743896e-01	5.189148187637329102e-01	-4.177355673164129257e-03	-5.654675513505935669e-02	5.129948258399963379e-01	-9.107611328363418579e-02	-5.368731543421745300e-02	-1.124177351593971252e-01	-2.596122026443481445e-01	-1.878539025783538818e-01	2.434328943490982056e-01	-3.632642701268196106e-02	1.493479311466217041e-01	-6.107468530535697937e-02	-7.921261340379714966e-02	4.715833365917205811e-01	4.104669392108917236e-01	-9.177862107753753662e-02	6.798323243856430054e-02	-1.006161719560623169e-01	1.632231622934341431e-01	1.091957166790962219e-01	1.705040037631988525e-01	7.201210409402847290e-02	-5.262525752186775208e-02	-1.909016519784927368e-01	1.636720821261405945e-02	2.019718289375305176e-02	6.128744408488273621e-02	4.812963604927062988e-01	2.331643104553222656e-01	-2.753689587116241455e-01	-2.568246722221374512e-01	1.145071610808372498e-01	1.620125472545623779e-01	-1.332163810729980469e-01	-5.830831080675125122e-02	-1.946644037961959839e-01	2.702347636222839355e-01
1.334427446126937866e-01	1.401821970939636230e-01	1.775373369455337524e-01	-6.490775942802429199e-02	-1.505615860223770142e-01	2.508010566234588623e-01	-8.677898347377777100e-02	-9.906179271638393402e-03	-2.333121299743652344e-01	-7.200577110052108765e-02	2.492463737726211548e-01	-8.642483502626419067e-02	1.139776930212974548e-01	4.624620974063873291e-01	3.753376603126525879e-01	3.063159994781017303e-02	-2.293185330927371979e-02	4.218380749225616455e-01	-3.622979223728179932e-01	1.456114947795867920e-01	-4.592461884021759033e-02	-3.516762554645538330e-01	3.843407332897186279e-01	-2.252396643161773682e-01	-2.535207867622375488e-01	-1.956603080034255981e-01	1.584828048944473267e-01	9.877372533082962036e-02	3.867583116516470909e-03	4.363245666027069092e-01	9.075306355953216553e-02	4.230162799358367920e-01	-1.894969791173934937e-01	3.764503896236419678e-01	5.595033764839172363e-01	6.564361602067947388e-02	7.719257473945617676e-02	-8.553691208362579346e-02	1.518318336457014084e-02	-5.527588725090026855e-02	-1.652751676738262177e-02	4.158208146691322327e-02	1.371037028729915619e-02	-2.635514438152313232e-01	4.985419660806655884e-02	-1.915500266477465630e-03	3.819036483764648438e-01	-1.963814347982406616e-01	5.859246850013732910e-02	-1.562952399253845215e-01	5.145133659243583679e-02	3.946799039840698242e-01	2.793281674385070801e-01	-2.987431287765502930e-01	5.402761697769165039e-02	1.893166601657867432e-01	7.507662475109100342e-02	7.446768134832382202e-02	2.491592317819595337e-01	-1.247425004839897156e-01	2.109876722097396851e-01	1.127892285585403442e-01	-5.627797544002532959e-02	1.173945292830467224e-01	9.538675844669342041e-02	1.002345047891139984e-02	-2.519050240516662598e-01	-1.674642115831375122e-01	3.721841145306825638e-03	-9.531040489673614502e-02	-1.450084894895553589e-01	-2.423095330595970154e-02	1.739921420812606812e-01	1.809971034526824951e-01	1.142426505684852600e-01	-1.384389906888827682e-04	-1.555501669645309448e-01	1.446709334850311279e-01	-4.240924119949340820e-02	-8.395793288946151733e-02	8.091416954994201660e-02	-1.886892616748809814e-01	3.511753976345062256e-01	2.011611610651016235e-01	1.174320727586746216e-01	6.700165569782257080e-02	-1.096922755241394043e-01	1.901767402887344360e-01	-2.074575424194335938e-01	-5.731437355279922485e-02	5.900644138455390930e-02	5.048314109444618225e-03	2.378216534852981567e-01	5.280349850654602051e-01	3.868382424116134644e-02	6.897412985563278198e-02	-1.232761740684509277e-01	-3.731644898653030396e-02	-2.458892166614532471e-01	3.429871499538421631e-01	7.779682427644729614e-02	-1.377663016319274902e-01	-2.473047822713851929e-01	-8.620616793632507324e-02	9.004639461636543274e-03	5.369997620582580566e-01	-1.928355097770690918e-01	1.972115635871887207e-01	2.952388674020767212e-02	2.587450742721557617e-01	-1.392423175275325775e-02	-4.514935240149497986e-02	7.420097291469573975e-02	-3.742519617080688477e-01	1.835109144449234009e-01	1.887132078409194946e-01	-1.428146660327911377e-01	-3.740426898002624512e-01	8.339722454547882080e-02	1.293164044618606567e-01	-1.166039630770683289e-01	-1.478569358587265015e-01	-2.164734601974487305e-01	1.532935053110122681e-01	-1.654461771249771118e-02	3.278527036309242249e-02	-3.162013590335845947e-01	-2.488536536693572998e-01
-4.274607002735137939e-01	-1.633608639240264893e-01	-2.144025415182113647e-01	2.577603757381439209e-01	-3.022252619266510010e-01	5.966109633445739746e-01	-1.528577655553817749e-01	-3.454957529902458191e-02	-7.484500110149383545e-02	1.877059638500213623e-01	-1.766845211386680603e-02	-4.625077545642852783e-01	4.179372787475585938e-01	5.819249749183654785e-01	3.026059865951538086e-01	2.757410407066345215e-01	-2.133711725473403931e-01	-5.208218097686767578e-01	2.864290475845336914e-01	-3.299170732498168945e-02	-5.230706930160522461e-02	2.491247355937957764e-01	-2.229635231196880341e-02	-3.735170960426330566e-01	1.062660440802574158e-01	4.650569707155227661e-02	2.523590326309204102e-01	1.673181653022766113e-01	3.129508793354034424e-01	7.364557683467864990e-02	1.015747860074043274e-01	3.899067342281341553e-01	2.446185648441314697e-01	-1.350302547216415405e-01	5.699623823165893555e-01	-1.452525556087493896e-01	1.579969376325607300e-02	2.626649104058742523e-02	1.877168416976928711e-01	-1.213201880455017090e-01	-3.783972859382629395e-01	-6.520926952362060547e-01	1.965248882770538330e-01	7.677585631608963013e-02	2.097265273332595825e-01	-3.274506032466888428e-01	-3.595963418483734131e-01	-1.351343095302581787e-01	2.847458980977535248e-02	-3.330990970134735107e-01	-1.675557792186737061e-01	-7.924012839794158936e-02	2.204551547765731812e-01	-1.793752163648605347e-01	-2.129482179880142212e-01	-1.713155955076217651e-01	-2.873071432113647461e-01	-4.756835848093032837e-02	-1.121849715709686279e-01	-1.844654679298400879e-01	1.733008176088333130e-01	2.984943687915802002e-01	-6.263557821512222290e-02	2.626172304153442383e-01	5.102937668561935425e-02	-6.104508638381958008e-01	-3.455027565360069275e-02	-1.669798940420150757e-01	2.168037444353103638e-01	-1.392180919647216797e-01	6.272767186164855957e-01	-3.215455114841461182e-01	-1.378180086612701416e-01	-2.229160070419311523e-01	3.050934374332427979e-01	-1.298681497573852539e-01	-6.214476376771926880e-02	5.666784197092056274e-02	-3.288136720657348633e-01	-3.789421543478965759e-02	4.091850519180297852e-01	3.693687915802001953e-01	1.507335752248764038e-01	-2.245101183652877808e-01	2.278301268815994263e-01	-1.440103054046630859e-01	-3.676627948880195618e-02	-1.198580712080001831e-01	1.398567259311676025e-01	-2.050712704658508301e-01	-1.383462548255920410e-01	-3.100515529513359070e-02	2.151570320129394531e-01	-2.687246203422546387e-01	-2.872776091098785400e-01	-2.674039602279663086e-01	-9.291496872901916504e-02	1.985939443111419678e-01	-3.280851542949676514e-01	7.792881876230239868e-02	-1.630391031503677368e-01	2.238775342702865601e-01	1.260567605495452881e-01	4.557803273200988770e-01	2.487957328557968140e-01	-1.163189932703971863e-01	-4.969628527760505676e-02	4.184452295303344727e-01	-5.285594463348388672e-01	1.367015689611434937e-01	-1.671341061592102051e-01	1.394212339073419571e-02	1.376659870147705078e-01	4.747463762760162354e-01	-2.155881822109222412e-01	-2.342038899660110474e-01	-3.424809873104095459e-01	2.968162894248962402e-01	7.900214195251464844e-02	-7.995744794607162476e-02	-6.852360814809799194e-02	-1.303740888833999634e-01	-3.168812692165374756e-01	4.592158794403076172e-01	1.609851121902465820e-01	9.766872227191925049e-02	-3.752999007701873779e-01	-1.237716078758239746e-01
-2.551152110099792480e-01	-6.135923415422439575e-02	2.584443613886833191e-02	-1.247258782386779785e-01	-1.434699147939682007e-01	8.062110841274261475e-02	4.270993918180465698e-02	-2.982393503189086914e-01	-1.610721498727798462e-01	-1.645969301462173462e-01	1.002542078495025635e-01	8.634512312710285187e-03	1.793076656758785248e-02	1.474282294511795044e-01	3.905853629112243652e-02	-5.685024708509445190e-02	5.389098450541496277e-02	-1.704271435737609863e-01	7.729101181030273438e-02	1.645518988370895386e-01	-1.894358843564987183e-01	-2.263519018888473511e-01	-1.001522913575172424e-01	-2.405453622341156006e-01	-1.121697127819061279e-01	7.012951374053955078e-02	-2.793196141719818115e-01	3.524520993232727051e-01	1.453573466278612614e-03	1.441445201635360718e-01	-3.357219994068145752e-01	2.415352612733840942e-01	1.836336702108383179e-01	2.488840557634830475e-02	1.081179529428482056e-01	6.959409266710281372e-02	1.788968592882156372e-01	1.949843168258666992e-01	2.678255736827850342e-01	3.936697244644165039e-01	3.899011388421058655e-02	-1.322362720966339111e-01	-3.868967294692993164e-01	-1.217601746320724487e-01	-1.199698373675346375e-01	3.023276925086975098e-01	1.709936410188674927e-01	-3.213521242141723633e-01	1.622468046844005585e-02	-9.827168285846710205e-02	8.628154546022415161e-02	3.746795952320098877e-01	1.191787421703338623e-01	-1.791366040706634521e-01	-1.659898012876510620e-01	1.620229892432689667e-02	1.140437647700309753e-01	-8.330192416906356812e-02	7.225148146972060204e-04	-1.483875811100006104e-01	-2.523267269134521484e-01	-1.894488036632537842e-01	2.968121170997619629e-01	4.411549493670463562e-02	2.125113457441329956e-01	-2.993445694446563721e-01	-3.055153042078018188e-02	-2.820881083607673645e-02	-2.254046648740768433e-01	-2.649454772472381592e-01	3.541310727596282959e-01	-7.151553034782409668e-02	-1.206588447093963623e-01	2.412260919809341431e-01	-1.079800948500633240e-01	-1.620653271675109863e-01	1.057974323630332947e-01	3.677618801593780518e-01	-4.000394605100154877e-03	3.806979209184646606e-02	5.764310806989669800e-02	-1.047315001487731934e-01	1.422658860683441162e-01	2.677887678146362305e-01	5.185301229357719421e-02	-9.486128389835357666e-02	2.151252478361129761e-01	3.455944731831550598e-02	-2.738361954689025879e-01	-8.338215947151184082e-02	2.748878002166748047e-01	-8.494629710912704468e-02	-8.567570708692073822e-03	-7.107612490653991699e-02	-8.059828728437423706e-02	-5.864940211176872253e-02	1.678462773561477661e-01	3.330962732434272766e-02	-3.995660543441772461e-01	-1.689947396516799927e-01	-2.291892021894454956e-01	-6.022998690605163574e-02	1.126089841127395630e-01	1.244063228368759155e-01	2.769399248063564301e-02	1.835118681192398071e-01	1.567902863025665283e-01	-1.571064144372940063e-01	1.138581149280071259e-02	2.024137675762176514e-01	1.882419288158416748e-01	1.758051961660385132e-01	3.909855335950851440e-02	-1.301462501287460327e-01	1.507028490304946899e-01	9.215530008077621460e-02	6.313097476959228516e-02	3.119305074214935303e-01	1.002294570207595825e-01	3.079001605510711670e-01	-1.002353802323341370e-01	2.401074618101119995e-01	-1.133168116211891174e-01	-3.319121152162551880e-02	-2.528512775897979736e-01	-1.528607159852981567e-01	-1.792434751987457275e-01	-1.919107437133789062e-01
-1.053263172507286072e-01	-2.097850143909454346e-01	-9.765174239873886108e-02	1.807708144187927246e-01	-1.400363743305206299e-01	-1.707682907581329346e-01	2.037695497274398804e-01	-1.936803609132766724e-01	-1.251026540994644165e-01	1.353580951690673828e-01	-2.228706032037734985e-01	-2.285210788249969482e-01	4.180490970611572266e-02	-6.370693445205688477e-02	3.481687903404235840e-01	-1.404448300600051880e-01	-1.901375204324722290e-01	1.147733628749847412e-01	-4.150833934545516968e-02	-1.223428398370742798e-01	-7.219242304563522339e-02	1.833484023809432983e-01	-1.291660941205918789e-03	3.776306286454200745e-02	-3.524289652705192566e-02	-2.287746071815490723e-01	-8.145940303802490234e-02	1.887963265180587769e-01	9.821789711713790894e-02	-9.403626620769500732e-02	1.650064140558242798e-01	1.391032040119171143e-01	-8.188164234161376953e-02	-2.484726160764694214e-02	2.203607857227325439e-01	-8.640497177839279175e-02	4.531341418623924255e-02	1.002561748027801514e-01	1.054584160447120667e-01	2.024505585432052612e-01	-1.363546252250671387e-01	3.149339854717254639e-01	3.697166219353675842e-02	-6.524688005447387695e-02	6.005866080522537231e-02	2.165454030036926270e-01	8.324402384459972382e-03	1.976706273853778839e-02	-2.578160166740417480e-01	1.288416087627410889e-01	-1.399679109454154968e-02	-2.092848122119903564e-01	4.295555502176284790e-02	-2.468893527984619141e-01	-7.697027176618576050e-02	-1.671494543552398682e-01	2.019596844911575317e-01	6.923066079616546631e-02	-2.096942514181137085e-01	-3.660140186548233032e-02	4.001337662339210510e-02	-6.935212016105651855e-02	-1.068420037627220154e-01	-1.732765138149261475e-02	3.781586885452270508e-01	-5.011536478996276855e-01	1.241095215082168579e-01	-2.158234417438507080e-01	-3.821259364485740662e-02	-8.557339012622833252e-02	2.746668159961700439e-01	-2.154080718755722046e-01	-1.511106491088867188e-01	2.536332607269287109e-01	-6.866137683391571045e-02	-2.326539903879165649e-01	-5.222365632653236389e-02	-7.164939492940902710e-02	-3.941311240196228027e-01	-2.523396015167236328e-01	3.080597892403602600e-02	-7.050934433937072754e-02	2.385154068470001221e-01	-2.439333051443099976e-01	-3.126031160354614258e-01	-3.200938999652862549e-01	1.304964274168014526e-01	7.220561802387237549e-02	1.965103112161159515e-02	-1.492753922939300537e-01	-1.809443160891532898e-02	-9.835028648376464844e-02	1.373699009418487549e-01	-1.853778026998043060e-02	-2.866183817386627197e-01	-1.825035959482192993e-01	-2.340288162231445312e-01	1.194388568401336670e-01	-2.474512457847595215e-01	1.625319123268127441e-01	-1.191098168492317200e-01	2.447567284107208252e-01	-1.086463406682014465e-01	4.247624576091766357e-01	-2.828171662986278534e-02	-2.718974053859710693e-01	-2.058386951684951782e-01	8.586257696151733398e-03	3.010664284229278564e-01	1.058135628700256348e-01	-2.631275951862335205e-01	8.119811862707138062e-02	-3.194016516208648682e-01	1.374139934778213501e-01	2.585377991199493408e-01	3.197074830532073975e-01	-3.562724962830543518e-02	1.781476661562919617e-02	7.421272993087768555e-02	-8.059607446193695068e-02	-1.364668607711791992e-01	1.269899010658264160e-01	-9.455235302448272705e-02	3.095377422869205475e-02	-2.826198935508728027e-01	7.687086611986160278e-02	-1.943099945783615112e-01	7.283631712198257446e-02
-3.375402688980102539e-01	-1.332932263612747192e-01	-2.751318924129009247e-02	-7.484774105250835419e-03	1.314153224229812622e-01	-5.168905481696128845e-02	-8.245810121297836304e-02	2.799474075436592102e-02	-3.129074722528457642e-02	8.591990172863006592e-02	-2.238413244485855103e-01	-1.888736784458160400e-01	6.869209557771682739e-02	1.371670961380004883e-01	-5.191183462738990784e-02	1.723006516695022583e-01	-5.238264799118041992e-01	1.536048054695129395e-01	1.080875024199485779e-01	1.147190704941749573e-01	2.375807911157608032e-01	-2.342380732297897339e-01	3.151208460330963135e-01	-8.159630745649337769e-02	7.381574064493179321e-02	-1.345177739858627319e-01	-2.207290381193161011e-03	-1.212784722447395325e-01	-1.898637264966964722e-01	2.943683266639709473e-01	-6.492263078689575195e-02	5.112383514642715454e-02	-9.874974936246871948e-02	-1.845939159393310547e-01	1.885714083909988403e-01	6.563835591077804565e-02	2.212371863424777985e-02	-4.495917260646820068e-02	4.572964310646057129e-01	-2.018227875232696533e-01	-8.276706188917160034e-02	9.601968340575695038e-03	1.303810179233551025e-01	2.370278090238571167e-01	-2.665278501808643341e-02	-1.143113970756530762e-01	-3.979283943772315979e-02	-1.929682046175003052e-01	-1.310141235589981079e-01	1.360027641057968140e-01	1.384932100772857666e-01	6.750595569610595703e-02	1.914456635713577271e-01	-4.980712383985519409e-02	-3.913263790309429169e-03	3.290616441518068314e-03	1.576775312423706055e-01	1.371703445911407471e-01	3.179015219211578369e-01	-1.141559034585952759e-01	-3.692867979407310486e-02	-2.674973607063293457e-01	-2.765728160738945007e-02	-2.047069668769836426e-01	5.929573625326156616e-02	-1.413805335760116577e-01	-2.091248482465744019e-01	8.295169472694396973e-02	-1.980291306972503662e-01	-1.052940785884857178e-01	-3.663281351327896118e-02	-1.082551255822181702e-01	-2.929847240447998047e-01	-5.545502528548240662e-02	1.827367246150970459e-01	-3.009045124053955078e-01	-1.564362496137619019e-01	-2.668682634830474854e-01	-6.755158305168151855e-02	2.374711185693740845e-01	-1.347799878567457199e-02	2.304777055978775024e-01	1.202116161584854126e-01	2.059484273195266724e-02	-1.194890663027763367e-01	2.048271447420120239e-01	1.951759606599807739e-01	1.145169604569673538e-02	4.701292514801025391e-02	-1.191890463232994080e-01	-2.693687081336975098e-01	5.344214290380477905e-02	-1.462007611989974976e-01	-1.074537411332130432e-01	-3.156198859214782715e-01	-1.612399965524673462e-01	-4.049953520298004150e-01	1.431380957365036011e-01	-2.942869663238525391e-01	3.273923397064208984e-01	-9.145837277173995972e-02	-2.499848157167434692e-01	-2.180074006319046021e-01	-2.603757977485656738e-01	1.221635658293962479e-02	1.554141044616699219e-01	7.765867561101913452e-02	7.570955902338027954e-02	3.112421035766601562e-01	7.683444023132324219e-02	-4.719645529985427856e-02	3.297955542802810669e-02	-2.349267713725566864e-02	1.724180020391941071e-02	1.225032731890678406e-01	-2.768133282661437988e-01	1.433431655168533325e-01	2.850222587585449219e-02	1.691151261329650879e-01	6.483709812164306641e-02	7.036294043064117432e-02	1.906850002706050873e-02	-3.613296747207641602e-01	5.039142444729804993e-02	-1.229605078697204590e-01	-4.027094542980194092e-01	-2.533015608787536621e-01	-6.613197326660156250e-01
1.816355809569358826e-02	1.450489908456802368e-01	1.788380146026611328e-01	-1.506400853395462036e-01	-9.440669417381286621e-02	-6.381902098655700684e-02	-8.268496394157409668e-02	-9.317979216575622559e-03	-8.798044174909591675e-02	-1.064817160367965698e-01	-1.451359987258911133e-01	-1.086388900876045227e-01	8.481629192829132080e-02	-1.344310045242309570e-01	2.009092420339584351e-01	2.235630061477422714e-03	-4.389038681983947754e-02	2.425438463687896729e-01	-9.380079805850982666e-02	1.239542216062545776e-01	7.829553447663784027e-03	-2.716923356056213379e-01	7.757803797721862793e-02	1.364818215370178223e-01	9.109906107187271118e-02	-1.581000685691833496e-01	4.089501127600669861e-02	1.808624714612960815e-01	7.718785107135772705e-02	8.078061044216156006e-02	-6.342723220586776733e-02	-9.967377781867980957e-02	-1.023015901446342468e-01	-4.256460368633270264e-01	3.182218074798583984e-01	3.360669314861297607e-01	-1.299364268779754639e-01	2.953545376658439636e-02	5.393987987190485001e-03	1.947981715202331543e-01	-3.160675242543220520e-02	-9.423851966857910156e-02	-3.050841391086578369e-01	4.460608586668968201e-03	-3.553491458296775818e-02	2.936844713985919952e-02	-8.542095124721527100e-02	4.094926407560706139e-04	7.449187338352203369e-02	1.150679513812065125e-01	-6.891365349292755127e-02	-7.611059397459030151e-02	1.957490742206573486e-01	-2.976568639278411865e-01	6.385792046785354614e-02	1.745906099677085876e-02	-4.873289726674556732e-03	1.226349622011184692e-01	1.637042313814163208e-02	-8.960925042629241943e-02	1.973558962345123291e-01	3.125539422035217285e-02	-6.627325899899005890e-03	-9.898419678211212158e-02	-5.304607748985290527e-02	-1.467853784561157227e-01	-1.906611323356628418e-01	1.340468972921371460e-01	-1.120565235614776611e-01	-2.843188643455505371e-01	1.857609255239367485e-03	-4.169056192040443420e-02	-4.753582552075386047e-02	3.618842959403991699e-01	4.600754007697105408e-02	-2.522884607315063477e-01	-1.787207126617431641e-01	1.468290090560913086e-01	-2.234481424093246460e-01	3.083140552043914795e-01	3.418337181210517883e-02	1.659739315509796143e-01	2.908527255058288574e-01	8.444508910179138184e-02	9.128508716821670532e-02	-7.021167874336242676e-02	-4.384905099868774414e-02	3.656441718339920044e-02	-2.638423740863800049e-01	-5.780709162354469299e-02	-6.127927824854850769e-02	-7.357328385114669800e-02	-7.730855792760848999e-02	9.971075505018234253e-02	-2.499041333794593811e-02	-9.611408412456512451e-02	-1.851169466972351074e-01	1.297270059585571289e-01	-3.105893433094024658e-01	3.216877579689025879e-01	-1.268863081932067871e-01	-1.279582530260086060e-01	1.548320055007934570e-02	-2.267143130302429199e-01	1.360484659671783447e-01	4.741403833031654358e-02	-6.274994462728500366e-02	-2.332946062088012695e-01	-1.540694534778594971e-01	1.648917198181152344e-01	8.636894822120666504e-02	-1.029487401247024536e-01	2.941401302814483643e-02	-8.028354495763778687e-03	2.605491280555725098e-01	2.641609609127044678e-01	2.120489031076431274e-01	-6.389892101287841797e-02	3.670861423015594482e-01	1.324997693300247192e-01	6.949696689844131470e-02	-8.256763219833374023e-02	-2.174325585365295410e-01	2.632503211498260498e-01	1.006009429693222046e-01	-2.750208079814910889e-01	-3.485221564769744873e-01	-3.923634588718414307e-01
1.783649176359176636e-01	8.038476854562759399e-02	9.540684521198272705e-02	-3.725129663944244385e-01	-9.676156938076019287e-02	-4.611845314502716064e-02	-1.750608980655670166e-01	-1.564609557390213013e-01	-8.802036195993423462e-02	9.607625007629394531e-02	-2.081172764301300049e-01	-4.140672981739044189e-01	2.240447700023651123e-01	-1.414325833320617676e-01	-4.998513497412204742e-03	1.823617704212665558e-02	3.834812715649604797e-02	6.828354299068450928e-02	-4.186640679836273193e-01	1.628028601408004761e-01	-2.687173187732696533e-01	-7.480957359075546265e-02	1.417052894830703735e-01	-7.373628020286560059e-02	-1.977074742317199707e-01	-2.737666368484497070e-01	-2.035542130470275879e-01	1.864793747663497925e-01	5.420572161674499512e-01	1.225805133581161499e-01	-1.062721833586692810e-01	-1.318247467279434204e-01	-2.367879003286361694e-01	-2.293456494808197021e-01	4.810668528079986572e-01	2.652564346790313721e-01	-1.225782930850982666e-01	1.322488635778427124e-01	-3.669010996818542480e-01	4.323216155171394348e-02	8.707067370414733887e-02	-1.015884950757026672e-01	1.360893845558166504e-01	-8.620458096265792847e-02	7.604401558637619019e-02	1.476785093545913696e-01	-5.083934217691421509e-02	-1.792284548282623291e-01	1.566204875707626343e-01	1.724581122398376465e-01	1.434041261672973633e-01	-3.954351246356964111e-01	1.666040718555450439e-01	-4.226681590080261230e-01	-7.936368696391582489e-03	2.203730307519435883e-02	-1.906977295875549316e-01	4.035650938749313354e-02	3.824343979358673096e-01	9.523974359035491943e-02	1.180897802114486694e-01	-5.254858406260609627e-04	-2.544649839401245117e-01	-4.479583352804183960e-02	-1.438991427421569824e-01	-2.157672345638275146e-01	-2.095979601144790649e-01	-1.518398970365524292e-01	-2.152492552995681763e-01	-1.941517181694507599e-02	2.179295718669891357e-01	-4.068063199520111084e-02	2.070083655416965485e-02	2.505450248718261719e-01	3.612305819988250732e-01	-4.273445010185241699e-01	2.879864573478698730e-01	-7.206435501575469971e-02	9.327864646911621094e-02	4.099064320325851440e-02	3.027191199362277985e-02	1.833806484937667847e-01	4.182505309581756592e-01	1.891590356826782227e-01	1.956652849912643433e-01	-6.387083232402801514e-02	4.651205986738204956e-02	2.960583567619323730e-01	-4.121492505073547363e-01	7.874589413404464722e-02	-5.259917303919792175e-02	1.170247718691825867e-01	-3.754216013476252556e-03	1.640300005674362183e-01	9.092407673597335815e-02	5.327225327491760254e-01	2.814756892621517181e-02	1.749032735824584961e-01	-5.781028270721435547e-01	4.012955129146575928e-01	-2.447792887687683105e-01	-8.503676950931549072e-02	1.560301333665847778e-01	-3.865742981433868408e-01	1.109764054417610168e-01	1.851291060447692871e-01	-6.806984543800354004e-02	4.625804349780082703e-02	-1.085741147398948669e-01	-2.682377398014068604e-01	-2.949121035635471344e-02	9.365356713533401489e-02	3.234685361385345459e-01	1.219979673624038696e-01	2.383012771606445312e-01	5.037675052881240845e-02	-1.018927246332168579e-01	1.069236025214195251e-01	8.787707984447479248e-02	2.369508594274520874e-01	-2.122805863618850708e-01	-5.433109775185585022e-02	-2.876418232917785645e-01	3.076172173023223877e-01	-5.219937115907669067e-02	-3.302955031394958496e-01	-2.701385021209716797e-01	-1.701092720031738281e-01
5.728409811854362488e-02	-2.395977526903152466e-01	2.579423189163208008e-01	1.327112764120101929e-01	-1.447966545820236206e-01	-1.984580308198928833e-01	1.639770902693271637e-02	1.981359571218490601e-01	1.388397961854934692e-01	-7.100505381822586060e-02	9.031473100185394287e-02	1.889072954654693604e-01	2.142814844846725464e-01	-6.625427305698394775e-02	3.246673047542572021e-01	1.351858973503112793e-01	4.587233811616897583e-02	9.779134392738342285e-02	-3.171964883804321289e-01	1.576525159180164337e-02	-1.094197705388069153e-01	5.401938222348690033e-03	4.983614981174468994e-01	1.403145045042037964e-01	3.953034877777099609e-01	1.326325684785842896e-01	1.897541880607604980e-01	1.315609067678451538e-01	3.158241212368011475e-01	4.724221527576446533e-01	3.078941404819488525e-01	1.631123423576354980e-01	4.022850096225738525e-02	-1.881788820028305054e-01	1.908842027187347412e-01	-3.079999387264251709e-01	-2.687023282051086426e-01	-9.681859612464904785e-02	2.219328880310058594e-01	1.913303136825561523e-01	1.277799904346466064e-01	-1.641433537006378174e-01	8.105719834566116333e-02	-3.940327838063240051e-02	-1.865596175193786621e-01	4.530507326126098633e-02	1.409913152456283569e-01	-1.350383460521697998e-01	1.014900486916303635e-02	-1.654079407453536987e-01	2.493919432163238525e-01	6.337891519069671631e-02	3.102117180824279785e-01	-6.626283377408981323e-02	-1.126949712634086609e-01	-1.064289435744285583e-01	-3.016291260719299316e-01	-1.045232787728309631e-01	-1.558353900909423828e-01	-2.551406919956207275e-01	1.208138316869735718e-01	-4.951154887676239014e-01	-5.073736608028411865e-02	2.300335913896560669e-01	6.238639727234840393e-02	-5.914349853992462158e-02	-1.179353743791580200e-01	1.530209332704544067e-01	-1.973771601915359497e-01	-3.695783317089080811e-01	3.491832017898559570e-01	-4.249974712729454041e-02	-2.903930246829986572e-01	1.202191412448883057e-01	-1.312386542558670044e-01	3.451488912105560303e-02	-2.012788802385330200e-01	3.833495080471038818e-02	2.112493664026260376e-01	-1.185939833521842957e-01	1.722351163625717163e-01	-1.853121817111968994e-01	8.218640089035034180e-02	7.741950452327728271e-02	-1.151545196771621704e-01	-2.788966298103332520e-01	7.214040309190750122e-02	-5.716061964631080627e-02	-4.535461664199829102e-01	-4.668019115924835205e-01	1.980942934751510620e-01	-2.860101759433746338e-01	1.756363362073898315e-01	5.437788367271423340e-01	-3.163395822048187256e-02	5.255511403083801270e-02	-2.610113024711608887e-01	3.518797755241394043e-01	-3.496873080730438232e-01	1.850509643554687500e-01	-4.117871224880218506e-01	-1.234893947839736938e-01	4.382171034812927246e-01	-1.952180080115795135e-02	-7.085432112216949463e-02	2.542560100555419922e-01	-7.205428183078765869e-02	-1.812885999679565430e-01	8.441772311925888062e-03	-9.976944327354431152e-02	8.331348747014999390e-02	1.311232894659042358e-01	-1.018496789038181305e-02	-1.128876954317092896e-02	1.387845873832702637e-01	-4.581078514456748962e-02	2.089208513498306274e-01	-1.820306181907653809e-01	3.822335004806518555e-01	7.693219184875488281e-02	-4.595739021897315979e-02	-5.345817804336547852e-01	1.497145593166351318e-01	-1.189835444092750549e-01	-1.701316386461257935e-01	-2.506712218746542931e-03	-1.501542627811431885e-01	1.636693179607391357e-01
7.903099805116653442e-02	5.199065431952476501e-02	1.460273116827011108e-01	-1.262218505144119263e-01	-1.775182634592056274e-01	-1.595702618360519409e-01	3.116521425545215607e-02	-3.496552631258964539e-02	-1.466787904500961304e-01	1.163909509778022766e-01	1.701191365718841553e-01	-3.673833608627319336e-01	-5.398787185549736023e-02	1.206477284431457520e-01	1.301275044679641724e-01	6.112516671419143677e-02	-6.886559724807739258e-02	-4.989631101489067078e-02	-2.291224747896194458e-01	-1.294738948345184326e-01	-1.199126094579696655e-01	2.744610011577606201e-01	5.407145619392395020e-01	-2.556069493293762207e-01	6.945078819990158081e-02	1.017543599009513855e-01	-3.908617794513702393e-02	4.771865904331207275e-02	1.322331428527832031e-01	1.517430543899536133e-01	-3.033332712948322296e-02	1.228443607687950134e-01	-9.190543740987777710e-02	-1.070512235164642334e-01	1.788880079984664917e-01	-3.462540358304977417e-02	1.967362761497497559e-01	-2.657741308212280273e-01	-2.358535863459110260e-02	2.188518047332763672e-01	7.406542450189590454e-02	-1.271591931581497192e-01	1.355911493301391602e-01	6.080458988435566425e-04	8.640213310718536377e-02	1.251901537179946899e-01	-2.739218249917030334e-02	-4.127874597907066345e-02	-7.844851352274417877e-03	-9.631484001874923706e-02	-7.625430822372436523e-02	8.427260816097259521e-02	-8.929677307605743408e-02	-3.399870693683624268e-01	-1.728559583425521851e-01	-9.364066272974014282e-02	-2.098657488822937012e-01	-1.796101480722427368e-01	-3.127365410327911377e-01	-2.962861061096191406e-01	3.398825228214263916e-02	-4.876927658915519714e-02	-1.038055643439292908e-01	5.587022379040718079e-02	1.788866370916366577e-01	-1.798289418220520020e-01	-1.896676421165466309e-01	3.719864040613174438e-02	-3.339318558573722839e-02	4.657952859997749329e-02	2.830226905643939972e-02	-3.293357789516448975e-01	2.168997228145599365e-01	2.101115584373474121e-01	-9.602300822734832764e-02	2.174774743616580963e-02	-6.811109930276870728e-02	3.391098231077194214e-02	-1.246765404939651489e-01	6.715840101242065430e-02	-9.130278229713439941e-02	5.502775683999061584e-02	1.679145693778991699e-01	3.730893135070800781e-01	-5.822272598743438721e-02	4.546523466706275940e-02	-3.087877668440341949e-02	-2.004951536655426025e-01	-2.059585005044937134e-01	-6.550080142915248871e-03	-6.608459353446960449e-02	1.381083726882934570e-01	5.126224085688591003e-02	8.514359593391418457e-02	1.280548400245606899e-03	-3.689090162515640259e-02	-3.369936943054199219e-01	-1.543624103069305420e-01	-1.595734506845474243e-01	-7.976642809808254242e-03	-2.018242031335830688e-01	-9.508713334798812866e-02	-1.480273320339620113e-03	-2.343666553497314453e-01	7.179597858339548111e-03	-2.497900724411010742e-01	-8.395307511091232300e-02	-2.506719529628753662e-02	7.851201295852661133e-02	-1.663842052221298218e-01	-1.119123846292495728e-01	2.733424901962280273e-01	8.227948844432830811e-02	-1.782972812652587891e-01	6.069437135010957718e-03	2.210645824670791626e-01	2.823801524937152863e-02	6.000795215368270874e-02	1.348094344139099121e-01	3.267275393009185791e-01	-1.291864365339279175e-01	3.658446017652750015e-03	-5.063566565513610840e-02	-6.156313791871070862e-02	-3.527960926294326782e-02	-2.769047617912292480e-01	-1.312377899885177612e-01	-8.876452594995498657e-02
2.487859129905700684e-01	6.821648031473159790e-02	3.751914203166961670e-01	-1.589123308658599854e-01	-1.230613812804222107e-01	-3.843554481863975525e-02	-1.345306634902954102e-01	-2.616394758224487305e-01	-7.242847234010696411e-02	3.652889132499694824e-01	2.235354930162429810e-01	-2.860214412212371826e-01	1.947176605463027954e-01	7.596802711486816406e-02	-3.284532576799392700e-02	1.789870113134384155e-01	7.067067176103591919e-02	3.093151152133941650e-01	-1.691865175962448120e-01	1.472207009792327881e-01	-4.738296270370483398e-01	-1.005526706576347351e-01	7.165709733963012695e-01	-1.106199249625205994e-01	1.315159201622009277e-01	1.263142004609107971e-02	-2.352071255445480347e-01	-1.018769741058349609e-01	-1.216457784175872803e-01	-6.014640256762504578e-02	1.638015806674957275e-01	2.462994903326034546e-01	1.687216758728027344e-01	1.527965068817138672e-01	2.091436386108398438e-01	7.806097716093063354e-02	8.369945734739303589e-02	-5.714929103851318359e-02	4.357910156250000000e-01	-2.122626006603240967e-01	-1.591936051845550537e-01	-3.481933474540710449e-02	2.896270453929901123e-01	5.588795989751815796e-02	1.733610779047012329e-01	1.473758667707443237e-01	2.705192863941192627e-01	-2.877640426158905029e-01	2.270589917898178101e-01	-5.530322715640068054e-02	-1.463550031185150146e-01	-1.073276624083518982e-01	1.854121237993240356e-01	-3.291335403919219971e-01	2.819040417671203613e-02	-2.541220188140869141e-01	-2.662456333637237549e-01	9.396920353174209595e-02	-2.916280925273895264e-01	-3.358990252017974854e-01	-9.733011573553085327e-02	1.979662626981735229e-01	1.327575147151947021e-01	3.343029320240020752e-01	8.408773690462112427e-03	1.148146018385887146e-01	-3.095158636569976807e-01	-1.237190961837768555e-01	-1.762334257364273071e-02	-3.113994896411895752e-01	-1.090267486870288849e-02	-4.364664256572723389e-01	1.646168678998947144e-01	2.636027634143829346e-01	-2.026924341917037964e-01	-1.799994707107543945e-01	-1.387191414833068848e-01	4.571105539798736572e-01	3.383566439151763916e-01	-2.310585379600524902e-01	-2.146079987287521362e-01	-9.738657623529434204e-02	1.995587944984436035e-01	1.204772070050239563e-01	7.087224721908569336e-02	1.178228855133056641e-01	-1.349749267101287842e-01	-1.388417631387710571e-01	-2.235901206731796265e-01	-2.107142806053161621e-01	-6.015333533287048340e-02	-1.249606385827064514e-01	-4.159356653690338135e-02	2.744368314743041992e-01	-1.624949462711811066e-02	-1.302591860294342041e-01	-4.788680970668792725e-01	9.150368720293045044e-02	-2.098720669746398926e-01	3.507013022899627686e-01	4.255385696887969971e-02	-1.785834282636642456e-01	1.645260900259017944e-01	-8.670773357152938843e-02	-1.539411246776580811e-01	3.104316294193267822e-01	-1.954878270626068115e-01	1.245483662933111191e-02	8.936149626970291138e-02	9.588231891393661499e-02	1.445436477661132812e-01	-3.767587011680006981e-03	-5.714703723788261414e-02	-1.723083108663558960e-02	1.783612966537475586e-01	2.041604742407798767e-02	7.980039715766906738e-02	-1.434395015239715576e-01	1.842741668224334717e-01	1.854468435049057007e-01	2.543176896870136261e-02	-5.603662133216857910e-01	-1.554223448038101196e-01	1.785607486963272095e-01	-9.881506115198135376e-02	-1.326364129781723022e-01	-2.611722350120544434e-01	2.393485978245735168e-02
-2.310765832662582397e-01	1.548235714435577393e-01	-1.551873087882995605e-01	-1.591670960187911987e-01	-3.349796461407095194e-04	-2.649398446083068848e-01	-2.523398399353027344e-01	5.476472154259681702e-02	-1.974798738956451416e-01	9.643262624740600586e-02	6.227676570415496826e-02	-8.038305491209030151e-02	6.204803660511970520e-02	-1.779227852821350098e-01	-2.037616213783621788e-03	-6.807062029838562012e-02	4.512274265289306641e-01	8.233416825532913208e-03	-2.275943607091903687e-01	6.836637109518051147e-02	1.133738011121749878e-01	3.021923899650573730e-01	5.272530913352966309e-01	2.733924984931945801e-01	2.158135920763015747e-01	1.122719794511795044e-01	-5.500890016555786133e-01	3.447593748569488525e-02	4.249642193317413330e-01	3.126003444194793701e-01	3.986980617046356201e-01	1.038208603858947754e-01	7.483264058828353882e-02	1.114507019519805908e-01	2.824805974960327148e-01	-3.238412439823150635e-01	1.126390770077705383e-01	-5.699944123625755310e-02	2.535300254821777344e-01	-1.078095659613609314e-01	4.022881090641021729e-01	2.564736604690551758e-01	1.732126325368881226e-01	-2.640289366245269775e-01	-6.208924949169158936e-02	4.558367729187011719e-01	-2.946580052375793457e-01	-2.069745063781738281e-01	1.036122441291809082e-01	-2.956111729145050049e-01	-8.698711544275283813e-02	-9.951885789632797241e-02	1.211774796247482300e-01	-3.831189274787902832e-01	-8.867556601762771606e-02	-1.216896623373031616e-01	4.970828443765640259e-02	2.151905894279479980e-01	-2.071669101715087891e-01	7.902620732784271240e-02	-6.806989014148712158e-02	-1.389607787132263184e-01	1.525186933577060699e-02	8.576256036758422852e-02	8.373284339904785156e-02	-2.320487052202224731e-01	-6.390571594238281250e-01	-2.881103157997131348e-01	-3.234825134277343750e-01	-3.075508773326873779e-01	5.758171901106834412e-02	-1.023114100098609924e-01	5.732434615492820740e-02	1.491218358278274536e-01	-1.850250810384750366e-01	-2.352563887834548950e-01	-1.841196417808532715e-01	1.798493117094039917e-01	-7.848136126995086670e-02	-1.700137406587600708e-01	-1.187926381826400757e-01	1.779517233371734619e-01	-1.975942850112915039e-01	-2.450364381074905396e-01	-3.938520550727844238e-01	3.008260726928710938e-01	-7.009333465248346329e-03	-3.052570857107639313e-02	-3.840424418449401855e-01	-1.949640735983848572e-02	-1.073245927691459656e-01	9.637398272752761841e-02	1.790635436773300171e-01	5.568325519561767578e-01	-4.566513933241367340e-03	-1.078591048717498779e-01	-6.028698682785034180e-01	2.267901897430419922e-01	-1.579610407352447510e-01	9.692402184009552002e-02	-2.728861868381500244e-01	-1.061227992177009583e-01	2.406557649374008179e-01	3.810124397277832031e-01	-1.632878184318542480e-01	-2.083508670330047607e-01	-4.371652752161026001e-02	-1.403239369392395020e-01	-3.274792432785034180e-01	9.468296170234680176e-02	3.821077048778533936e-01	-1.983151584863662720e-01	1.551065295934677124e-01	4.152271430939435959e-03	-4.024285078048706055e-02	9.389477223157882690e-02	2.084284275770187378e-01	1.472022980451583862e-01	4.523830413818359375e-01	3.016632199287414551e-01	2.847129404544830322e-01	-2.734515964984893799e-01	-2.739023864269256592e-01	-1.412598192691802979e-01	-2.551768422126770020e-01	-1.843746304512023926e-01	-2.450968176126480103e-01	-9.843179583549499512e-02
-6.438925117254257202e-02	-6.093436479568481445e-02	-1.344220340251922607e-01	8.895634114742279053e-02	-4.239815473556518555e-02	1.126075815409421921e-02	-2.591469883918762207e-01	3.229918703436851501e-02	-1.298136115074157715e-01	5.502616986632347107e-02	-1.751721650362014771e-02	-2.654783129692077637e-01	8.770589530467987061e-02	1.304839923977851868e-02	1.029914021492004395e-01	2.240416258573532104e-01	1.615735441446304321e-01	1.865539401769638062e-01	-2.950758337974548340e-01	2.481348216533660889e-01	-4.536379128694534302e-02	1.562631130218505859e-02	1.458798795938491821e-01	6.414739042520523071e-02	8.739181607961654663e-02	-1.054239869117736816e-01	-4.553006030619144440e-03	1.236266419291496277e-01	1.105103567242622375e-01	1.152603700757026672e-01	-2.139535546302795410e-01	1.774700880050659180e-01	2.543045878410339355e-01	-7.662026211619377136e-03	2.834965288639068604e-01	-1.033110767602920532e-01	2.148480415344238281e-01	-2.919214665889739990e-01	2.853567302227020264e-01	-5.227214097976684570e-02	-1.580625921487808228e-01	2.880443632602691650e-01	2.667193710803985596e-01	-2.135352045297622681e-01	1.824124604463577271e-01	9.257008880376815796e-02	-2.321542501449584961e-01	-1.653491258621215820e-01	3.773376047611236572e-01	4.302498698234558105e-02	3.258744478225708008e-01	-5.336265638470649719e-02	1.258300840854644775e-01	-2.943744063377380371e-01	-3.650965690612792969e-01	-3.187308460474014282e-02	-1.941851228475570679e-01	1.255985200405120850e-01	-2.509900033473968506e-01	-2.658580839633941650e-01	-4.998712614178657532e-02	1.040942221879959106e-01	1.711530983448028564e-01	2.913927733898162842e-01	7.149747014045715332e-02	-2.674046456813812256e-01	-2.310025542974472046e-01	-4.356251657009124756e-01	1.130872890353202820e-01	4.100681748241186142e-03	-1.743967980146408081e-01	-9.114442020654678345e-02	-8.619894087314605713e-02	1.148529350757598877e-01	2.302291691303253174e-01	-5.090507864952087402e-01	-1.838026642799377441e-01	3.004226386547088623e-01	7.372347265481948853e-02	-1.735918968915939331e-01	-1.383595764636993408e-01	-9.559145569801330566e-02	2.093050628900527954e-01	-1.034368574619293213e-02	1.646742820739746094e-01	3.654647767543792725e-01	-1.711562722921371460e-01	4.226128384470939636e-02	-1.650792658329010010e-01	-9.178867191076278687e-02	-1.279689967632293701e-01	-1.018513143062591553e-01	-2.896921038627624512e-01	1.321953386068344116e-01	1.870844960212707520e-01	-5.452422052621841431e-02	6.421539932489395142e-03	2.905488312244415283e-01	-3.199460804462432861e-01	1.395940035581588745e-01	1.689101918600499630e-03	-4.680590331554412842e-02	4.019368067383766174e-02	2.769622206687927246e-01	1.888589859008789062e-01	1.360593438148498535e-01	8.113089948892593384e-02	-1.844455003738403320e-01	-1.195415779948234558e-01	8.516845107078552246e-02	1.446118056774139404e-01	8.583930321037769318e-03	1.032191067934036255e-01	1.246788203716278076e-01	1.468536406755447388e-01	-6.634747982025146484e-02	-2.099791616201400757e-01	1.654990762472152710e-01	7.141916453838348389e-02	2.828167378902435303e-01	-9.958418086171150208e-03	9.024146944284439087e-02	-3.105775415897369385e-01	5.002835765480995178e-02	-1.134104281663894653e-01	-2.459661066532135010e-01	-1.178830265998840332e-01	-1.260333955287933350e-01
-2.368035316467285156e-01	-6.044600531458854675e-02	6.674030423164367676e-02	2.783627808094024658e-01	-3.009700477123260498e-01	-2.122777700424194336e-01	-1.586981564760208130e-01	-3.291958868503570557e-01	6.297829747200012207e-02	-6.425598263740539551e-02	2.129718661308288574e-01	-1.067245379090309143e-01	-5.127337947487831116e-02	1.844615489244461060e-01	3.474364280700683594e-01	1.916754096746444702e-01	-3.402785360813140869e-01	-2.967750132083892822e-01	1.035075187683105469e-01	-2.204688824713230133e-02	-1.969878375530242920e-01	2.086315602064132690e-01	-5.451420694589614868e-02	1.553803123533725739e-02	-6.137972697615623474e-02	-2.222113758325576782e-01	-2.195373177528381348e-01	1.832745224237442017e-01	3.853113055229187012e-01	4.484800621867179871e-03	-3.036702275276184082e-01	4.097701311111450195e-01	1.637313365936279297e-01	-2.047414183616638184e-01	4.534976482391357422e-01	-6.600124388933181763e-02	-5.284524522721767426e-03	3.627168238162994385e-01	3.598729521036148071e-02	-1.467602550983428955e-01	1.551803015172481537e-02	-2.605714499950408936e-01	-1.734438538551330566e-01	2.593450844287872314e-01	-6.106367800384759903e-03	1.050728484988212585e-01	-4.764031618833541870e-02	2.035209089517593384e-01	-3.293948471546173096e-01	1.041735634207725525e-01	-3.113992214202880859e-01	1.453876793384552002e-01	4.222328364849090576e-01	1.089648604393005371e-01	4.834629967808723450e-02	-7.035109400749206543e-02	1.741411685943603516e-01	2.112348824739456177e-01	-1.974217295646667480e-01	-1.215167343616485596e-02	1.272162050008773804e-01	-6.179771944880485535e-02	2.942650206387042999e-02	2.074441760778427124e-01	-1.318184882402420044e-01	-4.968748986721038818e-01	9.906306862831115723e-02	-1.119019016623497009e-01	-2.197760641574859619e-01	-2.301848381757736206e-01	1.774793416261672974e-01	-1.516429148614406586e-02	-3.471303284168243408e-01	-2.414152026176452637e-01	5.491806939244270325e-02	1.271470487117767334e-01	-1.911872923374176025e-01	3.184286057949066162e-01	-1.018096432089805603e-01	-3.958804532885551453e-03	-2.035195976495742798e-01	2.333479374647140503e-01	4.579012840986251831e-02	-3.557167649269104004e-01	-6.645721942186355591e-02	2.010548114776611328e-02	9.125884622335433960e-02	-1.722527146339416504e-01	1.681435853242874146e-01	-3.991685807704925537e-01	-2.453309297561645508e-01	-1.254823207855224609e-01	8.470868319272994995e-02	-9.884622693061828613e-02	-4.796059727668762207e-01	1.292982846498489380e-01	-1.898283213376998901e-01	5.801625922322273254e-02	-1.922051608562469482e-01	2.333022803068161011e-01	-5.309290885925292969e-01	1.939459145069122314e-01	1.275868266820907593e-01	8.206079155206680298e-02	1.625453680753707886e-01	9.417358785867691040e-02	2.117738574743270874e-01	2.262566983699798584e-01	2.366449981927871704e-01	2.011056542396545410e-01	-6.054013594985008240e-02	4.661665856838226318e-02	1.436300855129957199e-02	-1.923576146364212036e-01	3.947322256863117218e-03	2.886037826538085938e-01	-3.151308372616767883e-02	-2.966426610946655273e-01	3.981167376041412354e-01	1.763477027416229248e-01	-2.042671144008636475e-01	6.068058684468269348e-02	-4.044238924980163574e-01	5.368075519800186157e-02	-6.826359778642654419e-02	3.592749834060668945e-01	-1.300661414861679077e-01	1.277974843978881836e-01
-5.078033730387687683e-02	2.069640010595321655e-01	8.945935219526290894e-02	1.294632107019424438e-01	-7.975114881992340088e-02	-1.029998883605003357e-01	-5.788299068808555603e-02	-6.042268127202987671e-02	-4.497019574046134949e-03	2.609675377607345581e-02	7.539816945791244507e-02	-1.799651682376861572e-01	3.295474648475646973e-01	-6.641846615821123123e-03	-1.209483668208122253e-01	2.671552002429962158e-01	2.498723119497299194e-01	-8.110934495925903320e-02	-2.314964532852172852e-01	8.442886918783187866e-02	-3.540476262569427490e-01	2.184783816337585449e-01	3.841999769210815430e-01	-6.308496743440628052e-02	2.469379305839538574e-01	-3.511816263198852539e-01	-1.506218910217285156e-01	-1.184921059757471085e-02	8.869332075119018555e-02	3.463478088378906250e-01	-1.894441433250904083e-02	-8.097424358129501343e-02	4.236597716808319092e-01	-2.515048384666442871e-01	4.863284528255462646e-01	-2.350359857082366943e-01	3.475530147552490234e-01	-9.706527739763259888e-02	2.520798146724700928e-01	2.092826515436172485e-01	1.341737210750579834e-01	-2.132358700037002563e-01	4.573983252048492432e-01	2.682770192623138428e-01	1.109778210520744324e-01	5.984082235954701900e-06	1.139640808105468750e-01	-1.168880835175514221e-01	5.670630931854248047e-02	-2.658067941665649414e-01	-2.215413451194763184e-01	9.927690029144287109e-02	9.578318335115909576e-03	-1.766464561223983765e-01	-9.768088161945343018e-02	-1.327117383480072021e-01	-1.199586838483810425e-01	-4.335025697946548462e-02	-6.085866093635559082e-01	-2.186785824596881866e-02	1.863672584295272827e-02	5.636553745716810226e-03	-6.646120455116033554e-03	-5.886999145150184631e-02	1.647654920816421509e-01	-2.163549065589904785e-01	-3.619190752506256104e-01	-4.800598695874214172e-02	-2.072900161147117615e-02	-3.623034358024597168e-01	1.718055009841918945e-01	-1.286270469427108765e-01	-7.133757472038269043e-01	5.238562822341918945e-01	-3.708869218826293945e-01	-5.807789415121078491e-02	-1.888120472431182861e-01	-7.374457083642482758e-03	1.054673045873641968e-01	7.521351799368858337e-03	7.766731083393096924e-02	-5.338477343320846558e-02	-1.314237862825393677e-01	1.929000020027160645e-01	-3.388261497020721436e-01	-1.210092231631278992e-01	-4.542910680174827576e-02	-1.092194467782974243e-01	2.243386059999465942e-01	-6.532887220382690430e-01	-1.831565946340560913e-01	-8.663672208786010742e-02	-2.338569611310958862e-01	2.160256654024124146e-01	2.390684634447097778e-01	-1.175233870744705200e-01	-3.250880241394042969e-01	1.721753031015396118e-01	-1.851373612880706787e-01	-7.285983115434646606e-02	-3.377015888690948486e-01	-6.184817105531692505e-02	-1.315425038337707520e-01	2.290705889463424683e-01	4.602963104844093323e-03	-1.838368624448776245e-01	4.885251820087432861e-02	6.204220280051231384e-02	-5.301447510719299316e-01	3.883467018604278564e-01	1.422125697135925293e-01	1.352068334817886353e-01	3.745113313198089600e-01	1.172566711902618408e-01	3.348703980445861816e-01	1.173806712031364441e-01	5.911774560809135437e-02	6.511713564395904541e-02	4.054057002067565918e-01	-5.587545782327651978e-02	-1.629830300807952881e-01	-3.535252809524536133e-01	-1.350182592868804932e-01	5.715782288461923599e-03	5.032588541507720947e-02	-3.801496326923370361e-01	-2.081594765186309814e-01	-1.492345482110977173e-01
-2.940349280834197998e-01	4.624800682067871094e-01	2.182623594999313354e-01	-3.423330485820770264e-01	-1.847655177116394043e-01	-3.733064532279968262e-01	5.140018463134765625e-01	-2.413804680109024048e-01	7.105304300785064697e-02	-9.930484741926193237e-02	-9.393212199211120605e-02	-4.700811207294464111e-01	-1.081525012850761414e-01	2.769415974617004395e-01	2.186744660139083862e-01	1.548158377408981323e-01	-2.976484000682830811e-01	1.404568850994110107e-01	1.238919869065284729e-01	1.676874756813049316e-01	-2.825039923191070557e-01	-4.913348853588104248e-01	3.377095162868499756e-01	-5.302966833114624023e-01	-1.807116419076919556e-01	-1.017376184463500977e-01	-1.268242299556732178e-01	2.832244336605072021e-01	1.438467055559158325e-01	-1.603088341653347015e-02	8.579567819833755493e-02	1.794402673840522766e-02	-2.269604504108428955e-01	-3.610073029994964600e-02	-1.204807311296463013e-01	-1.049150824546813965e-01	2.371594160795211792e-01	2.096860408782958984e-01	2.013808786869049072e-01	1.923675686120986938e-01	-3.676501512527465820e-01	5.068485140800476074e-01	-3.777469396591186523e-01	5.685848370194435120e-02	-1.373221725225448608e-01	1.451925933361053467e-01	-7.539415359497070312e-02	3.380671516060829163e-02	-1.303370372625067830e-04	-1.516367197036743164e-01	5.084030702710151672e-02	4.474307596683502197e-01	-1.525990944355726242e-02	-6.106953620910644531e-01	-2.392067760229110718e-01	-3.048578202724456787e-01	-3.825634419918060303e-01	-3.299048542976379395e-02	-6.376113742589950562e-02	-1.042468473315238953e-01	4.251177981495857239e-02	3.949964940547943115e-01	-3.267198503017425537e-01	-1.156063377857208252e-01	4.326958656311035156e-01	-5.657949447631835938e-01	-3.065585196018218994e-01	3.028646707534790039e-01	2.215700149536132812e-01	-1.855520009994506836e-01	-4.291449673473834991e-03	2.075958400964736938e-01	4.422543346881866455e-01	-1.574343740940093994e-01	4.291932582855224609e-01	2.287886291742324829e-01	-5.220370292663574219e-01	2.501477301120758057e-01	-8.511996269226074219e-02	-4.180817008018493652e-01	-4.513735175132751465e-01	-2.100419439375400543e-02	1.137775704264640808e-01	6.599068045616149902e-01	-8.227602392435073853e-02	-5.655441880226135254e-01	-1.956801116466522217e-01	2.704220414161682129e-01	4.364122822880744934e-02	-2.955975197255611420e-02	3.092069625854492188e-01	1.647362560033798218e-01	4.814893007278442383e-02	-3.522141873836517334e-01	-4.867665171623229980e-01	4.307979345321655273e-01	-9.047982096672058105e-02	-5.999280214309692383e-01	-1.565570384263992310e-01	-1.988873630762100220e-01	4.826059341430664062e-01	4.440283477306365967e-01	-1.514531224966049194e-01	-4.691465497016906738e-01	-9.141588211059570312e-02	2.741906046867370605e-01	-1.682002395391464233e-01	2.944335937500000000e-01	-2.117741554975509644e-01	1.648830473423004150e-01	-2.544783353805541992e-01	8.591652661561965942e-02	4.931092262268066406e-01	-1.558804363012313843e-01	2.932823598384857178e-01	1.651531159877777100e-01	-6.104428321123123169e-02	4.001748748123645782e-03	-4.040642678737640381e-01	4.164304733276367188e-01	-1.907376572489738464e-02	-7.378132343292236328e-01	-2.237704815343022346e-03	1.143530290573835373e-02	-2.972407937049865723e-01	-9.492208808660507202e-02	-1.695445924997329712e-01	-5.384114980697631836e-01
3.182182908058166504e-01	1.076698824763298035e-01	-1.413964182138442993e-01	1.963772624731063843e-02	1.253515332937240601e-01	2.881526760756969452e-02	-7.151122391223907471e-02	-9.722515195608139038e-02	-5.178470015525817871e-01	-2.856005430221557617e-01	3.416045010089874268e-01	2.977173542603850365e-03	2.205694019794464111e-01	7.987785339355468750e-02	2.914726547896862030e-02	1.728984415531158447e-01	-6.149506568908691406e-02	5.993678420782089233e-02	-1.341274678707122803e-01	9.748525172472000122e-02	8.451251685619354248e-02	-2.218719720840454102e-01	-1.067111641168594360e-01	2.931338548660278320e-01	2.328700385987758636e-02	-6.125920638442039490e-02	3.673629090189933777e-02	3.041490912437438965e-01	2.982990741729736328e-01	2.577048540115356445e-01	7.423360645771026611e-02	1.236033365130424500e-01	-1.371205449104309082e-01	-2.726589739322662354e-01	1.871051937341690063e-01	5.333518981933593750e-02	-5.327453836798667908e-02	-4.878201186656951904e-01	3.238626569509506226e-02	-1.149881258606910706e-01	-1.945316344499588013e-01	-4.098429977893829346e-01	1.147670596837997437e-01	1.869991570711135864e-01	-4.443592429161071777e-01	-1.516245007514953613e-01	4.533815383911132812e-02	-1.651929616928100586e-01	-5.027561783790588379e-01	-4.393886774778366089e-02	-1.638797223567962646e-01	6.332102417945861816e-02	1.829989701509475708e-01	-2.477745860815048218e-01	-3.160070255398750305e-02	-5.837842822074890137e-02	-3.076808750629425049e-01	-3.155353963375091553e-01	1.024577766656875610e-02	-1.241078525781631470e-01	2.168005704879760742e-01	1.090536266565322876e-01	-5.652661621570587158e-02	2.224950641393661499e-01	2.946095466613769531e-01	-3.383976221084594727e-01	6.501550227403640747e-02	-3.286448717117309570e-01	2.271530590951442719e-02	-4.711723625659942627e-01	-4.752097278833389282e-02	-2.640496939420700073e-02	-2.903092801570892334e-01	-6.564907729625701904e-03	2.744437158107757568e-01	-9.878668189048767090e-02	-1.526318341493606567e-01	4.751899465918540955e-02	-1.448041796684265137e-01	-1.817607283592224121e-01	-8.952375501394271851e-02	-1.391396075487136841e-01	-1.579185575246810913e-01	-1.342696100473403931e-01	2.335663139820098877e-01	-1.608989983797073364e-01	2.433360666036605835e-01	2.578270807862281799e-02	-3.200487196445465088e-01	2.008163928985595703e-01	1.739521473646163940e-01	2.464903742074966431e-01	-3.084819018840789795e-01	-1.441071033477783203e-01	4.720827564597129822e-02	-3.623974919319152832e-01	-1.733570843935012817e-01	4.005254432559013367e-02	9.653856605291366577e-02	2.303585112094879150e-01	2.342005521059036255e-01	-1.947031319141387939e-01	-3.247744143009185791e-01	4.519498348236083984e-02	1.138010323047637939e-01	2.955769002437591553e-01	2.865517437458038330e-01	6.780017632991075516e-03	-2.389019280672073364e-01	-1.936247050762176514e-01	2.215061485767364502e-01	-2.647544443607330322e-01	-1.448080539703369141e-01	-5.076183378696441650e-02	1.546047627925872803e-01	-1.220726296305656433e-01	-1.457070261240005493e-01	7.431864272803068161e-03	4.224810898303985596e-01	2.909872829914093018e-01	3.155394792556762695e-01	-3.492421656847000122e-02	-6.709166616201400757e-02	2.154628634452819824e-01	3.457245184108614922e-04	-1.290281116962432861e-01	-3.288282752037048340e-01	5.950285494327545166e-02
-1.416106224060058594e-01	-2.445020973682403564e-01	-1.287189722061157227e-01	4.258910119533538818e-01	9.787753224372863770e-02	2.339891791343688965e-01	-4.417365789413452148e-01	2.698823213577270508e-01	4.199434444308280945e-02	1.300031095743179321e-01	2.120899558067321777e-01	-2.308668196201324463e-01	1.471022814512252808e-01	3.194548189640045166e-02	3.710201680660247803e-01	2.113539129495620728e-01	4.947860538959503174e-01	2.151439338922500610e-01	-1.279153525829315186e-01	1.152616739273071289e-02	-2.041713446378707886e-01	4.547914117574691772e-02	2.074386626482009888e-01	-4.574897140264511108e-02	-1.350759863853454590e-01	-3.512971103191375732e-01	-1.062600091099739075e-01	1.941420733928680420e-01	9.586336091160774231e-04	4.043812677264213562e-02	-2.944843610748648643e-03	-3.091107681393623352e-02	-5.445137023925781250e-01	-2.279698401689529419e-01	2.333797514438629150e-01	-2.701158262789249420e-02	-1.036036536097526550e-01	-9.210096299648284912e-02	-8.680392801761627197e-02	-1.976641267538070679e-01	-5.023711547255516052e-02	-1.562423855066299438e-01	2.166548073291778564e-01	-4.870336353778839111e-01	2.625597454607486725e-02	4.046487510204315186e-01	-1.697111278772354126e-01	-4.422647953033447266e-01	9.729252010583877563e-02	-9.004356712102890015e-02	1.176137551665306091e-01	-3.650766313076019287e-01	8.725370466709136963e-02	4.021707177162170410e-02	-8.511263132095336914e-02	-2.293246984481811523e-01	-2.304223328828811646e-01	-3.816452920436859131e-01	-2.565968334674835205e-01	-8.693113178014755249e-02	3.991523385047912598e-02	-1.106623113155364990e-01	-2.194195836782455444e-01	1.160298660397529602e-01	2.170415669679641724e-01	-5.788511410355567932e-02	-4.969584643840789795e-01	-1.156816333532333374e-01	2.940028011798858643e-01	-4.875108897686004639e-01	2.603620290756225586e-01	-2.509667873382568359e-01	2.188355773687362671e-01	4.864018261432647705e-01	-8.316995203495025635e-02	1.575413942337036133e-01	-3.002751469612121582e-01	-3.511425852775573730e-01	1.045666188001632690e-01	-1.858216524124145508e-01	6.496732681989669800e-02	1.955409198999404907e-01	-1.290819942951202393e-01	-4.468910023570060730e-02	-3.900864422321319580e-01	1.848792284727096558e-01	4.700305759906768799e-01	3.784640431404113770e-01	-2.051861137151718140e-01	-3.258500397205352783e-01	-6.967647373676300049e-02	-2.958591878414154053e-01	-4.051238596439361572e-01	1.894225180149078369e-01	5.650089681148529053e-02	6.890611350536346436e-02	-8.052399009466171265e-02	-1.357372552156448364e-01	-4.562620073556900024e-03	2.224265933036804199e-01	-6.485752016305923462e-02	7.793741673231124878e-02	3.995512425899505615e-01	-1.968249231576919556e-01	7.517701387405395508e-02	5.232585072517395020e-01	2.513971924781799316e-01	-7.438960671424865723e-02	-1.988892108201980591e-01	-5.253193154931068420e-02	7.250888645648956299e-02	9.296326898038387299e-04	4.162549041211605072e-03	-3.212822079658508301e-01	2.279851399362087250e-02	1.436265110969543457e-01	2.976878583431243896e-01	-5.681419968605041504e-01	1.716369837522506714e-01	-8.054086938500404358e-03	6.483872234821319580e-02	-4.703271687030792236e-01	-2.946959733963012695e-01	2.979617714881896973e-01	-4.110637009143829346e-01	-4.890280961990356445e-01	1.605452038347721100e-02	-2.099585682153701782e-01
4.132921099662780762e-01	-5.371543765068054199e-01	2.009641937911510468e-02	-3.099178969860076904e-01	-3.422256708145141602e-01	3.295856416225433350e-01	-4.187029600143432617e-02	1.328962743282318115e-01	-2.655724287033081055e-01	3.199209570884704590e-01	2.402592152357101440e-01	-3.574090823531150818e-02	-8.484982699155807495e-02	-1.868860125541687012e-01	-1.172552537173032761e-02	-1.662752926349639893e-01	3.799846395850181580e-02	2.888719085603952408e-03	4.055408388376235962e-02	3.599666990339756012e-03	-3.423134386539459229e-01	1.046157479286193848e-01	1.202042177319526672e-01	-5.021534860134124756e-02	5.838004350662231445e-01	3.738119825720787048e-02	-1.574521809816360474e-01	4.120344221591949463e-01	-1.454304605722427368e-01	4.995152950286865234e-01	1.224567815661430359e-01	3.150237500667572021e-01	1.149503961205482483e-01	-8.480162918567657471e-02	-7.622795552015304565e-02	8.909736759960651398e-03	-2.112410366535186768e-01	2.893285751342773438e-01	3.278630971908569336e-01	-3.458983302116394043e-01	-3.044643998146057129e-01	1.365798711776733398e-01	2.824250161647796631e-01	1.190501898527145386e-01	-3.666602671146392822e-01	5.512402653694152832e-01	3.356067091226577759e-02	-4.868302866816520691e-02	-2.780471444129943848e-01	-1.207793056964874268e-01	6.124810129404067993e-02	1.483018696308135986e-01	1.145567744970321655e-01	2.035047560930252075e-01	7.960265129804611206e-02	-8.617205172777175903e-02	-9.238785505294799805e-02	-1.331712156534194946e-01	-3.921722471714019775e-01	2.977765500545501709e-01	-3.191667497158050537e-01	1.062617003917694092e-01	5.156021937727928162e-02	-5.241807699203491211e-01	-3.785305097699165344e-02	-1.849248707294464111e-01	-4.718261063098907471e-01	-1.192146241664886475e-01	-2.602037787437438965e-01	3.450247645378112793e-01	-4.801721870899200439e-02	-5.551171898841857910e-01	-1.683415174484252930e-01	1.670208275318145752e-01	-2.211697846651077271e-01	-1.306178867816925049e-01	-3.041315078735351562e-01	-1.068562120199203491e-01	2.729079499840736389e-02	-3.826786577701568604e-01	8.815001696348190308e-02	-1.043910533189773560e-01	2.566265314817428589e-02	3.761462867259979248e-01	-1.278490722179412842e-01	1.865793019533157349e-01	-2.250923067331314087e-01	-1.338559985160827637e-01	1.330306679010391235e-01	1.634125560522079468e-01	-1.555148046463727951e-02	5.476603657007217407e-02	-2.813987135887145996e-01	2.168569564819335938e-01	-2.468407452106475830e-01	-3.536949753761291504e-01	1.842959970235824585e-01	1.782511472702026367e-01	5.778393521904945374e-02	3.064274191856384277e-01	-6.500437855720520020e-02	-4.114619195461273193e-01	-1.896391659975051880e-01	-2.724778950214385986e-01	1.591172218322753906e-01	3.208782672882080078e-01	1.303978264331817627e-01	-1.537199481390416622e-03	1.757880002260208130e-01	6.089743971824645996e-02	-4.775578379631042480e-01	-1.709340661764144897e-01	4.791423380374908447e-01	-1.852346509695053101e-01	1.939044743776321411e-01	1.978455483913421631e-01	2.515336871147155762e-01	4.315172787755727768e-03	3.767078816890716553e-01	2.060625255107879639e-01	-1.798140257596969604e-01	-2.592998445034027100e-01	-5.203330516815185547e-01	6.498515605926513672e-02	-3.075556159019470215e-01	-3.445225358009338379e-01	-1.340519934892654419e-01	-4.358799755573272705e-01
2.132821232080459595e-01	-9.596738219261169434e-02	3.683021664619445801e-02	2.816836833953857422e-01	-3.317267298698425293e-01	3.593122661113739014e-01	-1.360219120979309082e-01	-3.881182372570037842e-01	-3.932205438613891602e-01	8.185076713562011719e-02	-2.051279842853546143e-01	-5.309892445802688599e-02	1.095378249883651733e-01	3.895878419280052185e-02	2.373222708702087402e-01	1.498855054378509521e-01	8.353630453348159790e-02	2.522982060909271240e-01	-2.752658724784851074e-01	-2.085087895393371582e-01	-6.128449365496635437e-02	-2.990702986717224121e-01	4.282609820365905762e-01	7.241730391979217529e-02	-1.048398762941360474e-01	-4.952562600374221802e-02	2.248862981796264648e-01	7.601087540388107300e-02	1.224459428340196609e-02	2.978324294090270996e-01	1.793134063482284546e-01	6.794125437736511230e-01	-2.667545676231384277e-01	6.726177781820297241e-02	6.184822916984558105e-01	1.833700090646743774e-01	-1.474540084600448608e-01	-4.952450990676879883e-01	-9.910853952169418335e-02	5.090410634875297546e-02	-1.717272847890853882e-01	-2.342582046985626221e-01	-2.232036739587783813e-02	-1.419429033994674683e-01	-3.452544510364532471e-01	-4.305683076381683350e-01	8.544492721557617188e-02	-4.254910349845886230e-01	-5.032267570495605469e-01	2.272504866123199463e-01	3.698100522160530090e-02	2.272775769233703613e-01	2.233837246894836426e-01	-1.973600685596466064e-01	7.162588834762573242e-02	-5.299391150474548340e-01	-2.076797932386398315e-01	-4.356804192066192627e-01	5.618700385093688965e-02	-1.413974910974502563e-01	4.205778241157531738e-02	-1.938244849443435669e-01	-3.321607410907745361e-01	1.718130148947238922e-02	-1.056272163987159729e-02	-1.834621429443359375e-01	-4.441848099231719971e-01	-4.460500776767730713e-01	3.544634208083152771e-02	-1.653831750154495239e-01	3.237963914871215820e-01	-2.943068444728851318e-01	3.039523065090179443e-01	-1.608810573816299438e-02	5.544410347938537598e-01	2.603393495082855225e-01	-1.608751416206359863e-01	2.270336635410785675e-02	2.049494683742523193e-01	1.206365600228309631e-01	2.995201945304870605e-01	-4.453825578093528748e-02	3.243866562843322754e-01	1.187500357627868652e-01	-1.354976594448089600e-01	-4.004332721233367920e-01	-5.386655032634735107e-02	-2.224390208721160889e-01	-3.285240530967712402e-01	5.731780454516410828e-02	3.445892035961151123e-02	-2.740874290466308594e-01	-7.846786826848983765e-02	7.978805899620056152e-02	4.345589503645896912e-02	-1.313639879226684570e-01	7.829441130161285400e-02	3.771624993532896042e-03	-7.876343280076980591e-02	-1.161658838391304016e-01	-2.707577645778656006e-01	-2.228025794029235840e-01	6.460016220808029175e-02	-3.742272779345512390e-02	-5.270471051335334778e-02	3.766717314720153809e-01	2.354329228401184082e-01	-4.332504048943519592e-02	2.716649770736694336e-01	1.932842656970024109e-02	2.300913445651531219e-02	4.455579817295074463e-01	-4.026798009872436523e-01	1.508168280124664307e-01	4.938518702983856201e-01	5.411924421787261963e-02	3.538282811641693115e-01	-1.098356023430824280e-01	2.098021656274795532e-01	-5.884512141346931458e-02	-9.088668972253799438e-02	-1.349053829908370972e-01	1.238088682293891907e-02	8.010376244783401489e-02	-8.067001402378082275e-02	-2.320505231618881226e-01	-2.689969539642333984e-01	-2.157167643308639526e-01
4.646627604961395264e-02	4.177081286907196045e-01	3.390775620937347412e-01	-1.412420719861984253e-01	-7.727426290512084961e-02	-3.354052826762199402e-02	1.488329619169235229e-01	-4.979684948921203613e-02	-7.673582434654235840e-02	3.420240581035614014e-01	5.738198757171630859e-02	-2.316089272499084473e-01	-7.440642267465591431e-02	-6.087131425738334656e-02	1.782528460025787354e-01	-9.563572704792022705e-03	-7.782801985740661621e-02	3.793522715568542480e-02	-2.284273058176040649e-01	5.695366486907005310e-02	-9.453558176755905151e-02	-3.747511804103851318e-01	4.170558154582977295e-01	-7.238074392080307007e-02	-3.437672555446624756e-01	-1.847229748964309692e-01	1.893495172262191772e-01	3.805861771106719971e-01	3.944160044193267822e-01	1.893859803676605225e-01	5.323424190282821655e-02	-2.608849704265594482e-01	-1.568205058574676514e-01	-2.559419274330139160e-01	2.970567643642425537e-01	4.230735599994659424e-01	-3.243754208087921143e-01	-7.960776239633560181e-02	-1.541232466697692871e-01	2.990870503708720207e-03	4.920797795057296753e-02	-1.107436195015907288e-01	1.792004704475402832e-01	-1.416318118572235107e-01	-5.920916795730590820e-02	1.901623904705047607e-01	-1.718217879533767700e-01	-4.036982357501983643e-01	2.964353859424591064e-01	-1.270076259970664978e-02	1.249310374259948730e-01	-1.963180303573608398e-01	8.474088460206985474e-02	-1.017071008682250977e-01	2.032945007085800171e-01	1.526364535093307495e-01	-1.157690659165382385e-01	2.837002873420715332e-01	-1.840315014123916626e-01	1.557725667953491211e-02	1.754354871809482574e-02	1.100262254476547241e-01	-2.903861701488494873e-01	5.461325645446777344e-01	-1.425225585699081421e-01	-9.749311953783035278e-02	-3.357079923152923584e-01	2.477240748703479767e-02	6.890209764242172241e-02	-2.728737890720367432e-01	2.981435954570770264e-01	2.853845432400703430e-02	1.073713600635528564e-01	2.787750586867332458e-02	1.585704088211059570e-01	-3.979929387569427490e-01	-6.973943114280700684e-02	-3.137233480811119080e-02	-1.025653555989265442e-01	9.705629199743270874e-03	2.494096159934997559e-01	1.619420796632766724e-01	1.604295521974563599e-01	1.439608335494995117e-01	2.694801390171051025e-01	4.564863815903663635e-02	9.165475517511367798e-02	-2.246822714805603027e-01	-1.706065796315670013e-02	-1.247123628854751587e-01	-4.966255277395248413e-02	9.734243154525756836e-02	-3.249708712100982666e-01	2.924640774726867676e-01	1.418821215629577637e-01	-2.538752043619751930e-03	1.998854130506515503e-01	1.764707826077938080e-02	-4.169248938560485840e-01	3.365416228771209717e-01	-2.177136093378067017e-01	-2.375032305717468262e-01	-4.558663442730903625e-02	-1.872595697641372681e-01	1.826799809932708740e-01	1.317064911127090454e-01	-9.571632742881774902e-02	-1.472072442993521690e-03	-2.661315202713012695e-01	-1.636197119951248169e-01	1.046991944313049316e-01	1.221542134881019592e-01	-2.762091811746358871e-03	-1.711003482341766357e-01	1.399907320737838745e-01	1.271671950817108154e-01	9.199507534503936768e-02	1.666541397571563721e-02	2.455790489912033081e-01	2.722762227058410645e-01	5.800814833492040634e-03	1.446506232023239136e-01	-3.180554807186126709e-01	2.877394258975982666e-01	1.880114078521728516e-01	-4.037910997867584229e-01	-2.924049496650695801e-01	-1.527110394090414047e-02
-1.119772493839263916e-01	1.585936397314071655e-01	-1.807567290961742401e-02	4.017938673496246338e-02	3.116051256656646729e-01	-4.276973903179168701e-01	-8.719769306480884552e-03	2.991845309734344482e-01	2.492612972855567932e-02	-1.774321794509887695e-01	2.613799273967742920e-01	-5.766043323092162609e-04	5.897831916809082031e-02	-5.830323323607444763e-02	2.554678320884704590e-01	5.476224794983863831e-02	7.758430391550064087e-02	-4.546050727367401123e-02	-2.974985539913177490e-01	1.784535944461822510e-01	-2.369492202997207642e-01	1.073425561189651489e-01	4.852518439292907715e-01	1.460497677326202393e-01	-4.273440837860107422e-01	-3.586917221546173096e-01	-2.509102597832679749e-02	-1.235624998807907104e-01	3.717071712017059326e-01	2.566458582878112793e-01	2.651641843840479851e-04	-6.437385827302932739e-02	-6.512863636016845703e-01	-2.611036300659179688e-01	2.376528829336166382e-01	-2.721866965293884277e-01	7.552564144134521484e-02	7.049215584993362427e-02	3.301397264003753662e-01	-2.119199931621551514e-02	3.033943660557270050e-02	-1.066458318382501602e-02	3.781025111675262451e-01	-9.847798943519592285e-02	-2.912813425064086914e-01	4.557399824261665344e-02	2.026493996381759644e-01	-1.698907464742660522e-01	1.648149453103542328e-02	-2.147534638643264771e-01	-1.198787316679954529e-01	2.845482435077428818e-03	-1.317944824695587158e-01	-7.265312969684600830e-02	-5.826877802610397339e-02	-1.599702090024948120e-01	1.056069158948957920e-04	-5.202839374542236328e-01	-1.358257420361042023e-02	-1.142343729734420776e-01	-3.380300700664520264e-01	-4.229470714926719666e-02	1.771161556243896484e-01	-9.332086890935897827e-02	1.862478703260421753e-01	-2.504299208521842957e-02	1.662733107805252075e-01	-1.040674746036529541e-01	-9.069418162107467651e-02	1.220468357205390930e-01	8.751691877841949463e-02	-1.209992021322250366e-01	-2.986145615577697754e-01	8.031959831714630127e-02	1.281504034996032715e-01	-1.214845851063728333e-01	-1.920414119958877563e-01	-1.448924392461776733e-01	2.452214658260345459e-01	4.018309339880943298e-02	-7.409046590328216553e-02	-1.290066391229629517e-01	-3.261903673410415649e-02	7.299822568893432617e-02	-3.890436589717864990e-01	-5.213706940412521362e-02	1.602542400360107422e-01	-1.887137442827224731e-01	1.330076716840267181e-02	-1.326261013746261597e-01	-2.577363848686218262e-01	-3.712905943393707275e-01	-6.748699583113193512e-03	-1.141426712274551392e-01	3.263122141361236572e-01	-2.268901318311691284e-01	-2.354878187179565430e-01	-1.484000235795974731e-01	-4.470411837100982666e-01	2.763582160696387291e-03	-1.164900418370962143e-02	-1.573949158191680908e-01	-8.678888529539108276e-02	1.993178874254226685e-01	1.163946911692619324e-01	1.869642585515975952e-01	3.779842555522918701e-01	3.096476756036281586e-02	-7.600644975900650024e-02	1.846221461892127991e-02	-7.706019096076488495e-04	-1.530795842409133911e-01	1.889906674623489380e-01	-1.386882513761520386e-01	-1.373325884342193604e-01	-1.565575413405895233e-02	1.139789149165153503e-01	-5.150355398654937744e-02	7.704491913318634033e-02	1.833253949880599976e-01	1.604058891534805298e-01	-8.025732636451721191e-02	-2.804992496967315674e-01	2.200050055980682373e-01	-3.901289310306310654e-03	-3.496935963630676270e-01	-8.576140552759170532e-02	-1.030951738357543945e-01
-2.240189909934997559e-01	2.862378954887390137e-01	1.700343638658523560e-01	-3.366427868604660034e-02	-9.854856878519058228e-03	-7.780572026968002319e-02	-1.602205783128738403e-01	1.086043193936347961e-01	1.011383756995201111e-01	-8.772146888077259064e-03	5.666873976588249207e-02	-3.768733004108071327e-03	3.901027143001556396e-01	-3.385611250996589661e-02	1.052571386098861694e-01	1.523793488740921021e-01	2.483715862035751343e-01	-1.582761108875274658e-01	-1.255971193313598633e-01	1.463056653738021851e-01	1.023297682404518127e-01	1.943346560001373291e-01	3.349507153034210205e-01	-2.852825820446014404e-01	2.533966302871704102e-01	-1.764366179704666138e-01	-1.214498281478881836e-01	2.597223520278930664e-01	-7.883022725582122803e-02	2.776673436164855957e-02	-8.318364620208740234e-02	3.157132863998413086e-01	3.577790558338165283e-01	1.331598609685897827e-01	4.161028265953063965e-01	-1.879815012216567993e-02	-4.052928462624549866e-02	-4.770921543240547180e-02	9.055934846401214600e-02	-2.946236543357372284e-02	-1.610606312751770020e-01	3.626628816127777100e-01	1.521870046854019165e-01	-1.444451212882995605e-01	3.945564478635787964e-02	3.459318280220031738e-01	-1.454901532270014286e-03	-8.387633413076400757e-02	-1.108485758304595947e-01	-1.182365939021110535e-01	-7.570561766624450684e-02	-3.805164098739624023e-01	1.498980373144149780e-01	2.301087975502014160e-01	-1.935435831546783447e-01	-3.029941916465759277e-01	-3.371917903423309326e-01	-1.167628020048141479e-01	-2.863461077213287354e-01	1.989135285839438438e-03	-1.553397029638290405e-01	4.325556755065917969e-01	2.778128981590270996e-01	8.462598174810409546e-02	1.149164736270904541e-01	-1.362038552761077881e-01	-4.018032550811767578e-01	5.216940119862556458e-02	-6.024460867047309875e-02	-2.563399374485015869e-01	1.524156183004379272e-01	-2.154923975467681885e-01	-2.052045464515686035e-01	2.236785888671875000e-01	-1.127519086003303528e-01	-1.576682478189468384e-01	-2.860939502716064453e-02	-2.809019759297370911e-02	5.323206260800361633e-02	-7.466536760330200195e-02	-5.759476870298385620e-02	1.171071082353591919e-01	3.511686027050018311e-01	-2.264117151498794556e-01	3.557765185832977295e-01	-8.556020259857177734e-02	-2.208525240421295166e-01	-1.880139410495758057e-01	-1.417892873287200928e-01	5.936647206544876099e-02	8.321617729961872101e-03	3.680799901485443115e-02	-1.225502640008926392e-01	1.349095851182937622e-01	-9.434444457292556763e-02	-2.601653933525085449e-01	-1.248990893363952637e-01	1.038455441594123840e-01	-3.813953399658203125e-01	-1.900679804384708405e-02	-1.926387846469879150e-02	7.864916324615478516e-02	7.797931134700775146e-02	2.199339419603347778e-01	-3.912472128868103027e-01	-1.959078311920166016e-01	2.653764784336090088e-01	-9.570650011301040649e-02	-2.481735870242118835e-02	-1.970962807536125183e-02	-1.279229968786239624e-01	-5.625109374523162842e-02	2.983668446540832520e-01	5.400168523192405701e-02	2.543778121471405029e-01	-7.487519085407257080e-02	-2.962330542504787445e-02	4.035529121756553650e-02	1.048409342765808105e-01	-1.286285519599914551e-01	1.827435344457626343e-01	-3.829616606235504150e-01	-1.503854542970657349e-01	-5.958885326981544495e-02	-3.717706203460693359e-01	-8.164944499731063843e-02	-4.314976036548614502e-01	2.465001344680786133e-01
5.255217552185058594e-01	-9.299217909574508667e-02	4.754007160663604736e-01	3.017721474170684814e-01	1.589281409978866577e-01	-1.296215951442718506e-01	-4.908642545342445374e-02	-5.135108903050422668e-02	1.255280524492263794e-01	1.911219656467437744e-01	4.653172940015792847e-02	-2.034461349248886108e-01	2.135824114084243774e-01	8.809738606214523315e-02	-3.609334528446197510e-01	-1.336846128106117249e-02	-1.917665898799896240e-01	-2.278892248868942261e-01	2.292751520872116089e-02	-6.406968086957931519e-02	-2.490936368703842163e-01	1.411447525024414062e-01	3.912099897861480713e-01	8.715878427028656006e-02	-1.263330578804016113e-01	-2.895567715167999268e-01	-2.146984487771987915e-01	9.903087466955184937e-02	-2.533270120620727539e-01	3.785573542118072510e-01	-3.968527615070343018e-01	4.162791669368743896e-01	4.889845550060272217e-01	-2.239236533641815186e-01	1.198692172765731812e-01	-1.886402964591979980e-01	-1.494636833667755127e-01	-2.482609599828720093e-01	-2.719497978687286377e-01	1.905616521835327148e-01	2.787491381168365479e-01	3.381142318248748779e-01	1.268218969926238060e-03	-2.385385334491729736e-01	4.367960393428802490e-01	1.084389463067054749e-01	-1.791552752256393433e-01	6.712317466735839844e-02	-6.676577031612396240e-04	-3.629711866378784180e-01	-3.318175673484802246e-02	1.504262387752532959e-01	-6.334859877824783325e-02	-4.854941368103027344e-01	-3.011269271373748779e-01	-3.667609691619873047e-01	-3.166198134422302246e-01	-5.394984409213066101e-02	7.897788286209106445e-02	-2.143365740776062012e-01	-3.402968645095825195e-01	-3.737761406227946281e-03	4.647084176540374756e-01	2.874720394611358643e-01	-1.093927100300788879e-01	-4.902545809745788574e-01	5.805091932415962219e-02	-1.875035464763641357e-01	1.582431197166442871e-01	5.133272707462310791e-02	3.732389509677886963e-01	-1.207653284072875977e-01	2.489450387656688690e-02	5.493655204772949219e-01	4.729216992855072021e-01	9.784239530563354492e-02	-2.397030740976333618e-01	-1.493247449398040771e-01	-1.539841890335083008e-01	-1.654947549104690552e-01	-3.547583520412445068e-01	-2.361150532960891724e-01	-4.478403925895690918e-01	3.629237115383148193e-01	-4.081611987203359604e-03	8.550868183374404907e-02	1.367456912994384766e-01	-2.465959787368774414e-01	-5.045954585075378418e-01	-4.771137535572052002e-01	-6.058006733655929565e-02	-5.045311525464057922e-02	1.742457412183284760e-02	3.693858534097671509e-02	1.238271128386259079e-02	-1.442534625530242920e-01	-3.501020371913909912e-01	3.088993728160858154e-01	-2.947736978530883789e-01	2.101901918649673462e-01	4.650089144706726074e-02	-2.864823043346405029e-01	5.451327562332153320e-01	3.788049221038818359e-01	1.775425076484680176e-01	-1.148729622364044189e-01	-1.166222169995307922e-01	1.974866539239883423e-02	-1.533395051956176758e-01	-1.009569093585014343e-01	4.060996696352958679e-03	7.566801309585571289e-01	4.899110272526741028e-02	-5.928622093051671982e-03	1.233970671892166138e-01	1.346873939037322998e-01	2.782872617244720459e-01	2.179506123065948486e-01	4.452053904533386230e-01	1.102932393550872803e-01	5.039618536829948425e-02	5.476243793964385986e-02	-2.596442103385925293e-01	7.237362116575241089e-02	1.973390951752662659e-02	-5.738168358802795410e-01	-2.922933399677276611e-01	-2.379283756017684937e-01
1.115302592515945435e-01	-1.399599015712738037e-01	2.824998497962951660e-01	6.413246691226959229e-02	-4.171661436557769775e-01	-1.697715222835540771e-01	1.549462601542472839e-02	5.341868102550506592e-02	2.321888804435729980e-01	-2.523915469646453857e-01	2.119890749454498291e-01	5.751516669988632202e-02	5.554984807968139648e-01	3.109408617019653320e-01	1.873643994331359863e-01	1.740057021379470825e-01	-1.984478235244750977e-01	4.417569339275360107e-01	-4.955107569694519043e-01	1.394142210483551025e-01	2.631593346595764160e-01	1.921277306973934174e-02	1.903951317071914673e-01	1.214219182729721069e-01	2.886922061443328857e-01	-1.275218278169631958e-01	-3.193719685077667236e-01	4.632816910743713379e-01	1.351959705352783203e-01	-7.074414193630218506e-02	-3.580290675163269043e-01	-1.928736716508865356e-01	-5.811347626149654388e-03	7.491881027817726135e-03	3.317511379718780518e-01	-2.462349981069564819e-01	-3.276675939559936523e-02	-2.441754192113876343e-01	-2.738335728645324707e-02	4.041421040892601013e-02	-1.541880220174789429e-01	1.203390881419181824e-01	4.134390056133270264e-01	-1.844381541013717651e-01	-4.204581975936889648e-01	9.652420878410339355e-03	3.033073842525482178e-01	1.427167207002639771e-01	-2.033838182687759399e-01	-2.433023154735565186e-01	-3.107278048992156982e-01	4.921365678310394287e-01	4.517471045255661011e-02	2.296664863824844360e-01	3.878600597381591797e-01	-1.060173586010932922e-01	-2.739949226379394531e-01	-1.365652829408645630e-01	6.235531345009803772e-02	-4.055573791265487671e-02	2.294402569532394409e-01	1.984349265694618225e-02	6.378297228366136551e-03	1.299538314342498779e-01	-7.174477726221084595e-02	9.584385156631469727e-02	-8.145835399627685547e-01	8.407945185899734497e-02	5.681927204132080078e-01	1.110109686851501465e-02	2.834593951702117920e-01	-2.220914661884307861e-01	6.028359290212392807e-03	3.773023188114166260e-01	7.424070034176111221e-03	-3.145960867404937744e-01	-5.089455842971801758e-02	-6.699901819229125977e-02	-3.044281527400016785e-02	-2.495299838483333588e-02	-1.557034701108932495e-01	-2.669709920883178711e-01	1.924962997436523438e-01	1.227741092443466187e-01	-9.775547683238983154e-02	4.623835682868957520e-01	-1.166753619909286499e-01	2.482052743434906006e-01	-7.770094275474548340e-02	-2.186421304941177368e-01	6.632442772388458252e-02	8.321619033813476562e-02	2.775038778781890869e-01	2.696551978588104248e-01	-6.333358287811279297e-01	-9.652394801378250122e-02	-1.223923489451408386e-01	-9.531359374523162842e-02	6.466410309076309204e-02	2.635726630687713623e-01	-4.009277224540710449e-01	5.945920199155807495e-02	1.452651023864746094e-01	-2.922136783599853516e-01	-2.517223060131072998e-01	4.549214243888854980e-02	2.939421832561492920e-01	-2.309623807668685913e-01	-2.984347045421600342e-01	4.447983801364898682e-01	-2.101996988058090210e-01	-1.050934661179780960e-02	2.930840849876403809e-02	2.588782906532287598e-01	-1.368881911039352417e-01	2.332062274217605591e-01	-1.891842484474182129e-01	4.950728416442871094e-01	1.338233053684234619e-01	4.371569305658340454e-02	-5.890938453376293182e-03	-2.290285080671310425e-01	-1.588920056819915771e-01	2.246429175138473511e-01	-2.762056291103363037e-01	5.505368858575820923e-02	7.019408047199249268e-02	3.058154368773102760e-03
-3.774347305297851562e-01	-2.663752734661102295e-01	1.082210292224772274e-04	1.222302094101905823e-01	-1.617332547903060913e-01	-5.245126783847808838e-02	-1.456892043352127075e-01	-1.117738112807273865e-01	2.364241033792495728e-01	1.764295548200607300e-01	-3.442426025867462158e-02	-1.837020814418792725e-01	1.962715089321136475e-01	-1.918370369821786880e-03	9.059626609086990356e-02	4.660589247941970825e-02	9.834092110395431519e-02	-5.862059816718101501e-02	-1.037761755287647247e-02	-3.073022933676838875e-03	-2.060886472463607788e-01	3.314109742641448975e-01	6.629269570112228394e-02	2.958882451057434082e-01	1.130632981657981873e-01	-7.811993360519409180e-02	-1.606516689062118530e-01	1.044287979602813721e-01	2.505905032157897949e-01	1.433965414762496948e-01	5.257588252425193787e-02	1.711000502109527588e-01	1.387169510126113892e-01	3.408048450946807861e-01	1.897882819175720215e-01	1.193603500723838806e-02	-2.420671284198760986e-01	1.857444196939468384e-01	-4.664312582463026047e-03	7.958497107028961182e-02	1.426951438188552856e-01	-1.673575043678283691e-01	-4.299300257116556168e-03	-2.331280857324600220e-01	-8.712013810873031616e-02	2.498644590377807617e-01	-2.671050429344177246e-01	1.845398545265197754e-01	-2.112540304660797119e-01	-1.042993068695068359e-01	2.730787396430969238e-01	-9.103237092494964600e-02	2.373005151748657227e-01	-8.249047398567199707e-02	-3.426237404346466064e-01	-1.282931268215179443e-01	-5.460930466651916504e-01	2.311565168201923370e-02	9.262612089514732361e-03	-5.089843273162841797e-01	-3.393271565437316895e-02	-2.989255189895629883e-01	2.317087948322296143e-01	8.709558099508285522e-02	2.230205833911895752e-01	-2.765778899192810059e-01	2.184114009141921997e-01	-6.957904994487762451e-02	-2.111839056015014648e-01	-2.863866686820983887e-01	2.446435540914535522e-01	6.037975102663040161e-02	-4.281067848205566406e-01	1.637924909591674805e-01	5.140421167016029358e-02	-2.902393639087677002e-01	-3.242974579334259033e-01	2.518764436244964600e-01	-1.747475862503051758e-01	1.506865620613098145e-01	-3.698676824569702148e-01	-9.035582095384597778e-02	-3.419040143489837646e-02	-1.421658974140882492e-02	-2.889749109745025635e-01	-7.013376802206039429e-02	1.451952308416366577e-01	1.443744748830795288e-01	-2.880337536334991455e-01	-2.669650316238403320e-01	1.528792381286621094e-01	-2.138445675373077393e-01	-1.847870647907257080e-01	1.370763778686523438e-01	8.359290659427642822e-03	4.621827006340026855e-01	1.535521820187568665e-02	8.583118766546249390e-02	-2.543427646160125732e-01	2.915238440036773682e-01	-8.825415745377540588e-03	2.941166460514068604e-01	1.595704555511474609e-01	1.441445946693420410e-02	8.594685234129428864e-03	3.569419682025909424e-01	5.047000944614410400e-03	1.169858723878860474e-01	1.341470330953598022e-01	1.724309176206588745e-01	2.208743691444396973e-01	-4.449956491589546204e-02	-4.774329066276550293e-01	2.116193920373916626e-01	3.388764262199401855e-01	1.250528693199157715e-01	-1.138313189148902893e-01	-9.339915961027145386e-02	1.168959513306617737e-01	8.560062269680202007e-04	-6.624819338321685791e-02	-4.315320253372192383e-01	-2.879773676395416260e-01	-2.241924107074737549e-01	-3.071024417877197266e-01	-1.670886129140853882e-01	-1.518682837486267090e-01	-2.522400617599487305e-01
-2.322105616331100464e-01	-4.283135756850242615e-02	1.377861499786376953e-01	-6.531911343336105347e-02	3.396277129650115967e-02	-7.976182550191879272e-02	-3.098639249801635742e-01	6.805749982595443726e-02	-9.490627795457839966e-02	-1.889469176530838013e-01	-5.441190674901008606e-03	2.197832316160202026e-01	1.586042940616607666e-01	-1.008359119296073914e-01	1.743896454572677612e-01	1.836859136819839478e-01	-2.051877826452255249e-01	1.017823368310928345e-01	-2.173907011747360229e-01	-7.540039718151092529e-02	8.840483427047729492e-02	2.519710958003997803e-01	1.124329641461372375e-01	-1.841305494308471680e-01	-3.034928068518638611e-02	-2.017478197813034058e-01	-3.075611591339111328e-01	-5.421176180243492126e-02	1.894595623016357422e-01	9.119804948568344116e-02	-2.241856753826141357e-01	1.322177052497863770e-01	-1.499888598918914795e-01	-1.294963955879211426e-01	2.788173556327819824e-01	-2.637779340147972107e-02	1.008616015315055847e-02	5.422018840909004211e-02	1.025189086794853210e-01	2.360013127326965332e-02	-2.232634574174880981e-01	-2.975870072841644287e-01	-2.585681974887847900e-01	-1.972863376140594482e-01	-1.417737901210784912e-01	-6.824634224176406860e-02	1.587358266115188599e-01	-2.050060182809829712e-01	1.459764242172241211e-01	1.034272834658622742e-01	1.823966354131698608e-01	-5.933204665780067444e-02	4.703989252448081970e-02	-7.721453160047531128e-02	7.744019478559494019e-02	-9.822300076484680176e-02	-2.832444850355386734e-03	-8.263885229825973511e-02	-2.121573686599731445e-01	-1.545968651771545410e-01	-1.140445396304130554e-01	2.814739011228084564e-03	-4.372557625174522400e-02	2.897291816771030426e-02	3.395361602306365967e-01	-4.108514264225959778e-02	-1.465353816747665405e-01	-5.154655501246452332e-02	8.507789671421051025e-02	5.404409021139144897e-02	-1.109982654452323914e-01	-1.166657134890556335e-01	1.540457606315612793e-01	1.016156189143657684e-02	-4.685894772410392761e-02	-2.810831665992736816e-01	-1.733050346374511719e-01	3.171461075544357300e-02	-5.876187980175018311e-02	1.145367324352264404e-01	-2.181849628686904907e-01	2.381798624992370605e-02	6.638845056295394897e-02	2.805573046207427979e-01	1.542813330888748169e-01	-9.017170965671539307e-02	4.893913120031356812e-02	9.353946149349212646e-02	-1.725279837846755981e-01	1.409154534339904785e-01	-2.137163281440734863e-01	-4.490426927804946899e-02	-5.255478993058204651e-02	2.316450178623199463e-01	-1.158254370093345642e-01	-2.102643698453903198e-01	-2.203207015991210938e-01	-6.996639817953109741e-02	-2.573596239089965820e-01	1.904428005218505859e-01	-7.586658466607332230e-03	-3.165222005918622017e-03	-7.413049787282943726e-02	-8.006326109170913696e-02	-2.606916725635528564e-01	1.649245470762252808e-01	2.154198475182056427e-02	-1.027209460735321045e-01	8.177303522825241089e-02	-1.044840589165687561e-01	-1.865503489971160889e-01	9.698231518268585205e-02	-1.398450732231140137e-01	-9.179964661598205566e-02	2.443301528692245483e-01	-1.522390991449356079e-01	-8.745376020669937134e-02	-5.611147731542587280e-02	1.290635764598846436e-01	-7.173927035182714462e-03	4.516079556196928024e-03	-2.844264917075634003e-02	-1.429124623537063599e-01	4.404561594128608704e-02	5.746781453490257263e-02	-3.668392300605773926e-01	-1.929980963468551636e-01	-1.634152382612228394e-01
-2.945935130119323730e-01	-2.125326246023178101e-01	2.269361168146133423e-01	3.224166929721832275e-01	-2.468343675136566162e-01	4.351115226745605469e-02	3.588915243744850159e-02	-4.391859769821166992e-01	-8.714355528354644775e-02	-1.666255444288253784e-01	1.787482947111129761e-01	1.275222897529602051e-01	-1.403361111879348755e-01	1.962368488311767578e-01	1.648109555244445801e-01	-1.235340237617492676e-01	-3.232243061065673828e-01	-5.181576311588287354e-02	1.732697486877441406e-01	2.735054790973663330e-01	5.136301275342702866e-03	1.860715895891189575e-01	8.511493355035781860e-02	-1.666640639305114746e-01	9.071338921785354614e-02	-9.949442930519580841e-03	2.375467866659164429e-01	3.146359622478485107e-01	4.316567182540893555e-01	-1.885026395320892334e-01	-3.600453212857246399e-02	1.052881553769111633e-01	-6.838394701480865479e-02	-2.620788104832172394e-02	3.218423724174499512e-01	-1.995392590761184692e-01	-2.970806136727333069e-02	2.413139194250106812e-01	2.874453961849212646e-01	3.552262857556343079e-02	-3.520537912845611572e-02	-1.086658164858818054e-01	-2.587051987648010254e-01	-1.160979568958282471e-01	-2.734166085720062256e-01	3.280969560146331787e-01	-1.323627121746540070e-02	-1.902723908424377441e-01	-1.640591174364089966e-01	-4.105160385370254517e-02	-1.954448670148849487e-01	2.568698525428771973e-01	7.243694365024566650e-02	1.331802308559417725e-01	9.179307520389556885e-02	5.944785661995410919e-03	-1.823862791061401367e-01	4.972534254193305969e-02	-2.693088352680206299e-01	1.784811615943908691e-01	8.285108953714370728e-02	1.812748610973358154e-02	4.112936556339263916e-01	3.970751538872718811e-03	4.119525477290153503e-02	-5.070844888687133789e-01	-2.307319827377796173e-02	-3.384324908256530762e-02	-1.439881771802902222e-01	-1.607616543769836426e-01	2.404823154211044312e-01	-3.380892872810363770e-01	2.818921953439712524e-02	-8.671431988477706909e-02	-2.094472497701644897e-01	-4.701558947563171387e-01	-1.684827953577041626e-01	-3.757324442267417908e-02	-1.645876020193099976e-01	4.908429691568017006e-04	1.671586781740188599e-01	-6.448156386613845825e-02	1.443694382905960083e-01	-4.049687460064888000e-02	-2.825160026550292969e-01	-2.737109735608100891e-02	-4.059357941150665283e-02	2.541134878993034363e-02	1.953117549419403076e-01	-2.400369793176651001e-01	-3.055056035518646240e-01	1.227415129542350769e-01	-1.573381870985031128e-01	-1.085976138710975647e-01	-2.012228965759277344e-01	7.943930476903915405e-02	6.295199692249298096e-02	1.187422052025794983e-01	1.685823500156402588e-02	2.539752423763275146e-01	-3.005983531475067139e-01	3.074544668197631836e-01	2.269052863121032715e-01	1.542213372886180878e-02	2.211066633462905884e-01	2.200410068035125732e-01	-1.488496512174606323e-01	-1.479703634977340698e-01	-1.048491708934307098e-02	9.623336791992187500e-02	-2.270161658525466919e-01	1.491025686264038086e-01	-1.983231166377663612e-03	9.854836016893386841e-02	7.421369850635528564e-02	1.184987202286720276e-01	-3.747484683990478516e-01	-1.860649324953556061e-02	5.141680687665939331e-02	2.365621179342269897e-01	1.488640904426574707e-01	-2.416542321443557739e-01	-2.628639638423919678e-01	3.683832287788391113e-02	-2.531263232231140137e-01	-3.109967410564422607e-01	-4.113087654113769531e-01	1.171685978770256042e-01
-4.374230653047561646e-02	2.595042437314987183e-02	-2.424200028181076050e-01	1.249069869518280029e-01	-1.785976737737655640e-01	-1.614324301481246948e-01	3.288863599300384521e-01	-2.790322899818420410e-01	-5.341022461652755737e-02	1.401141192764043808e-02	6.286285817623138428e-02	-1.438295543193817139e-01	1.075959131121635437e-01	8.899652212858200073e-02	3.594474792480468750e-01	-4.838515445590019226e-02	-1.921585500240325928e-01	9.963420219719409943e-03	-7.189005613327026367e-02	-2.178888209164142609e-02	-1.391380280256271362e-01	2.026695311069488525e-01	-2.245844602584838867e-01	-2.745038866996765137e-01	-1.806990355253219604e-01	-4.908406734466552734e-02	1.066220328211784363e-01	2.910772860050201416e-01	2.252289950847625732e-01	-4.869154095649719238e-02	8.492659032344818115e-02	4.345157146453857422e-01	-4.670767858624458313e-02	-6.607950478792190552e-02	6.763786822557449341e-02	-2.512167990207672119e-01	-5.206323042511940002e-02	1.794604510068893433e-01	1.253946870565414429e-01	1.356201916933059692e-01	-2.076846063137054443e-01	-1.821064054965972900e-01	-4.345020949840545654e-01	-1.920350044965744019e-01	-4.721491411328315735e-02	1.340292245149612427e-01	9.459140151739120483e-02	-1.753375679254531860e-01	-2.301239520311355591e-01	-1.662985682487487793e-01	1.849524378776550293e-01	1.842883527278900146e-01	1.868650913238525391e-01	-1.818163394927978516e-01	-4.699963331222534180e-02	1.313618868589401245e-01	-4.951759707182645798e-03	-3.334029018878936768e-02	-1.807846128940582275e-01	-8.338413201272487640e-03	-4.184170067310333252e-02	-6.591460853815078735e-02	2.913731336593627930e-01	-2.478965744376182556e-02	1.330040693283081055e-01	-4.286662638187408447e-01	-1.762772649526596069e-01	-2.496180087327957153e-01	-1.664811670780181885e-01	-1.514027118682861328e-01	3.088633716106414795e-01	-3.302093446254730225e-01	3.276703134179115295e-02	2.479107351973652840e-03	-2.702026367187500000e-01	-3.664321899414062500e-01	1.964427232742309570e-01	2.877290248870849609e-01	-1.135207116603851318e-01	-2.841731011867523193e-01	-2.083811759948730469e-01	1.110890433192253113e-01	1.034864559769630432e-01	1.333311945199966431e-02	-1.532574146986007690e-01	-1.543816365301609039e-02	8.369707316160202026e-02	1.839372813701629639e-01	3.747748136520385742e-01	-1.674893051385879517e-01	-2.681400477886199951e-01	-1.932352781295776367e-01	-9.203169494867324829e-02	-2.894684858620166779e-02	-3.775015175342559814e-01	-2.612556815147399902e-01	2.681108657270669937e-03	1.378824263811111450e-01	-5.837473552674055099e-03	3.768462240695953369e-01	3.200119361281394958e-02	4.137279689311981201e-01	-1.136679351329803467e-01	2.776523865759372711e-02	1.501795053482055664e-01	-5.123163014650344849e-02	-2.119578123092651367e-01	-1.443364322185516357e-01	1.784063130617141724e-01	2.051872014999389648e-01	-1.198130548000335693e-01	-2.305696252733469009e-03	7.139760255813598633e-02	1.687642633914947510e-01	1.027931198477745056e-01	-1.063172221183776855e-01	-1.359032392501831055e-01	8.919386565685272217e-02	2.953990995883941650e-01	2.060042927041649818e-03	-1.791939139366149902e-01	2.060884535312652588e-01	-3.445331752300262451e-01	6.104156374931335449e-02	-1.071053743362426758e-01	1.124644950032234192e-01	-4.711372852325439453e-01	-2.745460569858551025e-01
-3.397075235843658447e-01	2.671295404434204102e-01	-2.616190314292907715e-01	1.452303528785705566e-01	-3.559342622756958008e-01	1.148338522762060165e-02	1.737421602010726929e-01	-4.473804682493209839e-02	-2.918754518032073975e-01	-3.672281205654144287e-01	-3.074561357498168945e-01	-9.768024319782853127e-04	-1.915726810693740845e-01	1.907425522804260254e-01	3.773887455463409424e-01	2.170362025499343872e-01	-1.355056911706924438e-01	-3.271900117397308350e-01	-7.255358248949050903e-02	-3.025372922420501709e-01	1.504142880439758301e-01	-3.170447051525115967e-02	1.954868286848068237e-01	5.606427043676376343e-02	3.242113068699836731e-02	-6.350160390138626099e-02	3.677060008049011230e-01	1.720693558454513550e-01	2.071881890296936035e-01	-1.714505702257156372e-01	-3.607086837291717529e-01	1.545263826847076416e-01	-3.759473860263824463e-01	1.917111277580261230e-01	1.182694137096405029e-01	3.025336423888802528e-03	-2.427406311035156250e-01	1.201720982789993286e-01	2.094670534133911133e-01	-2.075167149305343628e-01	-2.087064236402511597e-01	3.892027735710144043e-01	4.974115490913391113e-01	1.865023672580718994e-01	2.219309806823730469e-01	2.914794385433197021e-01	-1.182121131569147110e-02	4.660233557224273682e-01	-9.019797295331954956e-02	3.778085485100746155e-02	-1.800647526979446411e-01	-9.458050131797790527e-02	-3.801537752151489258e-01	-4.460065364837646484e-01	-1.584740877151489258e-01	-3.617614209651947021e-01	3.903343677520751953e-01	1.300586313009262085e-01	-9.363478422164916992e-02	5.091480612754821777e-01	-1.975043676793575287e-02	-4.168132841587066650e-01	2.600347697734832764e-01	3.573082387447357178e-01	9.300059825181961060e-02	-2.156003564596176147e-01	-6.535170972347259521e-02	-2.241506874561309814e-01	-1.442039161920547485e-01	-2.596450746059417725e-01	-1.476957947015762329e-01	-3.815641403198242188e-01	-1.199663579463958740e-01	5.565569400787353516e-01	1.906636655330657959e-01	-8.161354064941406250e-02	1.799322664737701416e-01	2.222722768783569336e-01	1.570122316479682922e-03	-8.057602681219577789e-03	-3.583504557609558105e-01	-1.247368082404136658e-01	-1.622539162635803223e-01	-2.637085691094398499e-02	-1.708948165178298950e-01	-3.537564873695373535e-01	5.743311345577239990e-02	1.739981770515441895e-01	-1.161110401153564453e-02	-1.154002845287322998e-01	1.127543225884437561e-01	3.094508349895477295e-01	2.131857872009277344e-01	1.918780505657196045e-01	-7.960302829742431641e-01	-2.672377824783325195e-01	1.196793019771575928e-01	1.130874752998352051e-01	-3.430869802832603455e-02	9.523297846317291260e-02	-2.958396971225738525e-01	2.381496690213680267e-02	-2.889647781848907471e-01	2.969740927219390869e-01	-3.524989783763885498e-01	-9.298487007617950439e-02	4.782878756523132324e-01	-2.346890866756439209e-01	-3.373607248067855835e-02	-2.138849794864654541e-01	-1.864900738000869751e-01	-2.201912999153137207e-01	-1.103995069861412048e-01	2.232085913419723511e-01	6.064802780747413635e-02	6.683757901191711426e-01	9.851114451885223389e-02	-6.425206065177917480e-01	-4.302634298801422119e-02	1.282047294080257416e-02	-3.123251199722290039e-01	-4.737314283847808838e-01	-3.161410614848136902e-02	-7.103643566370010376e-02	-5.784812942147254944e-02	-1.917722076177597046e-02	-5.626038312911987305e-01	-4.405176639556884766e-01
-2.220463901758193970e-01	-1.845251396298408508e-02	1.569441109895706177e-01	-1.099129170179367065e-01	-4.721284210681915283e-01	-5.598827451467514038e-02	2.232957482337951660e-01	1.842134147882461548e-01	-6.703660637140274048e-02	-2.675981223583221436e-01	-1.125203520059585571e-01	-1.144855692982673645e-01	1.229432448744773865e-01	4.847696721553802490e-01	6.530666351318359375e-01	1.823973953723907471e-01	-3.088234663009643555e-01	-3.097166121006011963e-01	4.958729445934295654e-02	-7.392929494380950928e-02	-1.726438552141189575e-01	4.728417694568634033e-01	-2.005865126848220825e-01	-4.855412244796752930e-02	-4.667498469352722168e-01	-1.667667031288146973e-01	1.692351512610912323e-02	4.747158885002136230e-01	-4.644870162010192871e-01	2.455515973269939423e-02	-5.315760374069213867e-01	5.607181191444396973e-01	-2.776871323585510254e-01	-5.054029822349548340e-02	-1.618341207504272461e-01	-1.830051094293594360e-01	-3.059507012367248535e-01	-8.212324976921081543e-02	9.337850660085678101e-02	1.372783333063125610e-01	-1.192617788910865784e-01	3.085825033485889435e-02	2.317704856395721436e-01	1.545279026031494141e-01	-2.544219791889190674e-02	3.296835124492645264e-01	3.395695984363555908e-01	3.806076571345329285e-02	3.039870262145996094e-01	-7.758422940969467163e-02	2.291329503059387207e-01	5.482225120067596436e-02	-1.006536707282066345e-01	-4.133091568946838379e-01	2.550170719623565674e-01	1.470799893140792847e-01	2.568084597587585449e-01	1.077684611082077026e-01	2.094634473323822021e-01	3.927670121192932129e-01	4.003053605556488037e-01	-3.757328689098358154e-01	1.556409001350402832e-01	3.285310268402099609e-01	3.714063763618469238e-01	-5.907799005508422852e-01	8.115099370479583740e-02	7.629653811454772949e-02	-3.283634781837463379e-01	1.518871337175369263e-01	-1.249099299311637878e-01	8.839255571365356445e-02	-1.809742897748947144e-01	-3.795088082551956177e-02	8.389035612344741821e-02	3.623765408992767334e-01	2.674744725227355957e-01	2.086915522813796997e-01	3.214957192540168762e-02	1.169784292578697205e-01	-1.652189195156097412e-01	2.260750383138656616e-01	1.758207678794860840e-01	-2.007140517234802246e-01	-2.458839565515518188e-01	-2.771460115909576416e-01	5.317595601081848145e-02	-3.254204243421554565e-02	-2.076597660779953003e-01	-2.219286113977432251e-01	-6.748827546834945679e-02	-1.288675665855407715e-01	9.003151953220367432e-02	1.730100512504577637e-01	-5.025718212127685547e-01	-3.809527754783630371e-01	-1.518972516059875488e-01	4.146673977375030518e-01	-2.145430296659469604e-01	6.365347653627395630e-02	-6.804184913635253906e-01	2.346709668636322021e-01	-5.644172430038452148e-01	1.944786757230758667e-01	-4.331892430782318115e-01	-8.548661321401596069e-02	-3.259788453578948975e-02	-2.045734552666544914e-03	1.498361378908157349e-01	-3.067197799682617188e-01	-1.779076904058456421e-01	1.374702621251344681e-02	-9.620857983827590942e-02	-6.010271981358528137e-02	4.759091138839721680e-01	4.642159640789031982e-01	-1.443227678537368774e-01	-2.892438173294067383e-01	-1.625837199389934540e-02	3.071935176849365234e-01	2.532665431499481201e-01	-1.833391189575195312e-01	-2.643782794475555420e-01	3.167548179626464844e-01	4.715263471007347107e-02	2.235682215541601181e-03	-3.193400502204895020e-01	-5.201320648193359375e-01
-3.098912239074707031e-01	3.027488291263580322e-01	-5.236939787864685059e-01	-6.905630975961685181e-02	-1.958177983760833740e-01	4.327779635787010193e-02	-1.539897620677947998e-01	-3.717551380395889282e-02	-8.085926622152328491e-02	-2.081494331359863281e-01	-1.235032975673675537e-01	-4.174786508083343506e-01	-8.440627902746200562e-02	1.984070390462875366e-01	3.866508305072784424e-01	2.260332703590393066e-01	-3.019336163997650146e-01	3.313786536455154419e-02	-8.188893646001815796e-02	1.342912670224905014e-02	-1.250531245023012161e-02	3.508773446083068848e-01	2.670790851116180420e-01	-2.001968771219253540e-01	-3.937257528305053711e-01	-7.733698934316635132e-02	2.373850494623184204e-01	2.732846736907958984e-01	1.094365790486335754e-01	-4.185068607330322266e-02	-2.247426062822341919e-01	4.445496797561645508e-01	-2.004148997366428375e-02	-4.336134716868400574e-02	-1.332927644252777100e-01	-1.403995305299758911e-01	5.041733011603355408e-02	1.379849314689636230e-01	2.499185949563980103e-01	-9.200821071863174438e-02	-5.577100440859794617e-03	1.127555221319198608e-01	6.239216029644012451e-02	-2.669172883033752441e-01	-1.789468079805374146e-01	4.311410188674926758e-01	-5.792035534977912903e-02	9.846125543117523193e-02	-1.759900525212287903e-02	3.699722513556480408e-02	1.678218990564346313e-01	2.260530292987823486e-01	-3.230682611465454102e-01	4.819979891180992126e-02	3.162578940391540527e-01	7.072136551141738892e-02	3.860152065753936768e-01	-2.236109822988510132e-01	-6.935028731822967529e-02	4.249862730503082275e-01	2.041425555944442749e-01	-5.514305084943771362e-03	3.787972629070281982e-01	9.884814918041229248e-02	1.981756985187530518e-01	-6.641258597373962402e-01	-1.932688355445861816e-01	-2.275714129209518433e-01	1.723520159721374512e-01	5.575462579727172852e-01	2.671352028846740723e-01	2.210411615669727325e-02	-2.266216278076171875e-01	7.475137710571289062e-02	2.130352854728698730e-01	4.805573225021362305e-01	3.555684089660644531e-01	-3.412632346153259277e-01	-2.105084620416164398e-02	-8.627302199602127075e-02	2.108706831932067871e-01	1.603569090366363525e-01	-8.314622193574905396e-02	2.260418832302093506e-01	-8.448112756013870239e-02	1.760936528444290161e-02	-1.327593475580215454e-01	5.427150800824165344e-02	-5.517914891242980957e-01	-5.015420317649841309e-01	-2.773717977106571198e-02	-5.465561151504516602e-02	3.490011692047119141e-01	-3.904347419738769531e-01	-6.051714420318603516e-01	-3.416566252708435059e-01	-4.113983809947967529e-01	2.874715626239776611e-01	-2.329124063253402710e-01	5.471720919013023376e-02	-6.578290462493896484e-01	3.020283877849578857e-01	-3.231008648872375488e-01	-1.332283020019531250e-02	-2.934719920158386230e-01	-1.437246799468994141e-01	2.848952710628509521e-01	8.423854410648345947e-02	2.856346070766448975e-01	1.689126044511795044e-01	-4.130856320261955261e-02	7.152324169874191284e-02	-2.464070171117782593e-01	-3.080064244568347931e-02	3.473965227603912354e-01	2.115327715873718262e-01	-3.005186319351196289e-01	-3.686500787734985352e-01	-2.419386953115463257e-01	3.805027008056640625e-01	-2.141445279121398926e-01	5.972998216748237610e-03	-3.071490824222564697e-01	-4.011764377355575562e-02	-3.387136459350585938e-01	-9.972972422838211060e-02	-4.583233892917633057e-01	-6.000024676322937012e-01
-7.092181593179702759e-03	3.207181096076965332e-01	2.128012329339981079e-01	2.228639274835586548e-01	-5.331447124481201172e-01	-1.300514489412307739e-01	-2.222585976123809814e-01	-3.681639432907104492e-01	1.283146440982818604e-01	-2.958917915821075439e-01	4.305950179696083069e-02	5.420363694429397583e-02	-3.950144648551940918e-01	1.721707433462142944e-01	-8.600498549640178680e-03	-1.391582787036895752e-01	2.375486344099044800e-01	-1.822799295186996460e-01	9.321229904890060425e-02	-1.129022240638732910e-01	-1.349624991416931152e-01	2.395396083593368530e-01	4.439876228570938110e-02	3.693303167819976807e-01	2.157633304595947266e-01	2.998171560466289520e-02	8.362117409706115723e-02	3.089613020420074463e-01	3.876894712448120117e-01	5.119088664650917053e-02	8.367731422185897827e-02	2.674229741096496582e-01	-2.957775592803955078e-01	-1.358413952402770519e-03	3.940820395946502686e-01	-2.426846474409103394e-01	-7.516773790121078491e-02	4.273431599140167236e-01	4.713497161865234375e-01	-4.492034669965505600e-03	-2.077385783195495605e-01	-1.986179500818252563e-01	1.778029799461364746e-01	-4.464821815490722656e-01	2.296683490276336670e-01	-8.968293666839599609e-02	-3.627904057502746582e-01	-1.776941567659378052e-01	-3.132387399673461914e-01	4.440148919820785522e-02	-1.758106648921966553e-01	-3.684769272804260254e-01	-2.025155872106552124e-01	-6.995743513107299805e-02	-3.241527080535888672e-01	1.627581864595413208e-01	-1.598350107669830322e-01	1.862098462879657745e-02	-4.388885200023651123e-01	5.122408270835876465e-02	5.568245425820350647e-02	-3.459897637367248535e-01	2.558236718177795410e-01	-1.785439401865005493e-01	4.503542557358741760e-02	-9.117744863033294678e-02	5.117407813668251038e-02	-9.950468689203262329e-02	-9.610271453857421875e-02	-2.787685692310333252e-01	-2.438561059534549713e-02	-9.133959561586380005e-02	-1.640591770410537720e-01	1.505980342626571655e-01	1.413399428129196167e-01	-2.548204660415649414e-01	2.094340026378631592e-01	4.222778975963592529e-01	-3.950816392898559570e-01	-1.170636527240276337e-02	-2.848867513239383698e-02	2.004194557666778564e-01	1.490835398435592651e-01	-2.113618403673171997e-01	1.400406658649444580e-01	-5.275489389896392822e-02	-1.111180558800697327e-01	-6.580906920135021210e-03	-8.975780010223388672e-02	-4.518216103315353394e-02	2.070114314556121826e-01	5.260013043880462646e-02	1.482395268976688385e-02	-1.792368292808532715e-01	-6.388095021247863770e-01	-4.414997249841690063e-02	-5.808195564895868301e-04	-5.107003077864646912e-02	-5.973449945449829102e-01	2.507988214492797852e-01	-2.659322693943977356e-03	1.000599265098571777e-01	-1.841679066419601440e-01	1.646703928709030151e-01	-9.053552895784378052e-02	1.504638195037841797e-01	7.836233079433441162e-02	-8.859196305274963379e-02	2.887235879898071289e-01	-2.469807118177413940e-01	-4.010175466537475586e-01	5.211290344595909119e-02	8.693910390138626099e-02	1.726371794939041138e-01	2.073583006858825684e-01	8.251315355300903320e-02	-3.777442872524261475e-01	-1.002791151404380798e-02	4.582391679286956787e-02	2.667693197727203369e-01	-6.594251841306686401e-02	-3.759152721613645554e-03	-1.661049574613571167e-01	2.216929011046886444e-02	-8.034945279359817505e-02	1.988967061042785645e-01	-1.042720675468444824e-01	-1.603391319513320923e-01
-4.995308220386505127e-01	2.763627469539642334e-01	1.314382106065750122e-01	1.596496254205703735e-02	2.676310539245605469e-01	-2.170459032058715820e-01	-2.409781068563461304e-01	-3.261003196239471436e-01	-5.017212033271789551e-02	-3.616762161254882812e-01	1.426069587469100952e-01	-4.283330142498016357e-01	-8.386014960706233978e-03	1.783943474292755127e-01	3.828925788402557373e-01	-6.232770904898643494e-02	3.748260065913200378e-02	-1.455984264612197876e-01	2.480775117874145508e-01	-1.858395040035247803e-01	-6.340726464986801147e-02	4.000281691551208496e-01	3.792063295841217041e-01	-2.975094914436340332e-01	5.083978176116943359e-01	8.784048259258270264e-02	-1.227198839187622070e-01	2.887184321880340576e-01	2.385181337594985962e-01	2.546213269233703613e-01	4.795104265213012695e-01	3.319518268108367920e-01	2.192149013280868530e-01	3.631318211555480957e-01	1.715514226816594601e-03	-1.021582707762718201e-01	-2.566738426685333252e-01	3.504685163497924805e-01	1.186969727277755737e-01	4.104168415069580078e-01	3.556249439716339111e-01	2.344084829092025757e-01	2.713242731988430023e-02	4.318517819046974182e-02	2.433484047651290894e-01	5.570295453071594238e-01	7.438768446445465088e-02	-3.631412088871002197e-01	-1.106229797005653381e-01	-4.750418961048126221e-01	-9.873682260513305664e-02	1.139969378709793091e-01	2.592267394065856934e-01	-2.593427002429962158e-01	-2.441357225179672241e-01	3.698362112045288086e-01	-2.781074047088623047e-01	-1.285069435834884644e-01	-2.328196913003921509e-01	-2.391779422760009766e-01	8.691696450114250183e-03	-8.254183828830718994e-02	-2.519511878490447998e-01	-1.679960824549198151e-02	-9.003954380750656128e-02	-5.876030325889587402e-01	6.963630020618438721e-02	-7.446936331689357758e-03	6.130829825997352600e-02	-1.465118676424026489e-01	-3.278443515300750732e-01	-6.279540061950683594e-01	-3.103187680244445801e-01	6.117120012640953064e-02	1.089788079261779785e-01	-1.054072752594947815e-01	-3.489090800285339355e-01	-1.670833528041839600e-01	-1.641916483640670776e-01	-1.954125165939331055e-01	-1.804830580949783325e-01	-8.765882998704910278e-02	1.287000477313995361e-01	-8.146593719720840454e-02	-4.787135124206542969e-01	2.299143224954605103e-01	1.268734633922576904e-01	7.809259742498397827e-02	-3.344823792576789856e-02	2.908941730856895447e-02	3.039849363267421722e-02	-6.707237660884857178e-02	2.841939926147460938e-01	2.274041324853897095e-01	2.193174213171005249e-01	-4.216286242008209229e-01	-2.045641243457794189e-01	-2.096834033727645874e-01	-5.869579315185546875e-02	1.756743192672729492e-01	-1.909510195255279541e-01	1.255574226379394531e-01	3.307208791375160217e-02	2.659975886344909668e-01	2.953626215457916260e-01	2.454234063625335693e-01	-2.011345326900482178e-01	2.556524053215980530e-02	9.639503806829452515e-02	1.326651424169540405e-01	-1.054047942161560059e-01	7.600210607051849365e-02	-7.835619151592254639e-02	-1.685847155749797821e-02	1.495058387517929077e-01	-3.250282257795333862e-02	1.966986432671546936e-02	3.933202922344207764e-01	3.784302771091461182e-01	-7.177143357694149017e-03	-1.748814992606639862e-02	2.939910590648651123e-01	-1.228914111852645874e-01	-1.858644038438796997e-01	-1.577786207199096680e-01	-3.211691975593566895e-01	-7.981134951114654541e-02	4.636972025036811829e-02
-5.636776983737945557e-02	-8.361659198999404907e-02	-9.313108772039413452e-02	-1.768599450588226318e-01	3.213262557983398438e-01	-1.882339864969253540e-01	-1.453943997621536255e-01	-3.310206234455108643e-01	-3.813944458961486816e-01	-1.321415752172470093e-01	1.744927465915679932e-01	-2.462821304798126221e-01	3.859548568725585938e-01	5.979971960186958313e-02	2.663673758506774902e-01	1.138937696814537048e-01	1.444606482982635498e-01	7.463245093822479248e-02	-1.882585287094116211e-01	1.603792160749435425e-01	-7.067278772592544556e-02	-2.425754517316818237e-01	-8.166152983903884888e-02	6.302078813314437866e-02	2.003465592861175537e-01	8.721010386943817139e-02	2.136134542524814606e-02	3.204443752765655518e-01	-1.565682515501976013e-02	5.798532068729400635e-02	-3.156887600198388100e-03	1.983452141284942627e-01	5.528993532061576843e-02	-8.151205629110336304e-02	2.248879224061965942e-01	2.516628503799438477e-01	1.658917665481567383e-01	-2.746489942073822021e-01	-2.857984788715839386e-02	2.634336054325103760e-01	-2.939208224415779114e-02	-1.815969347953796387e-01	3.395132347941398621e-02	2.403179109096527100e-01	9.880451112985610962e-02	3.176880478858947754e-01	-8.011693507432937622e-02	-1.250532642006874084e-02	-2.151507735252380371e-01	7.820022292435169220e-03	-1.614602468907833099e-02	-2.161126397550106049e-02	2.339368611574172974e-01	-6.720161996781826019e-03	-2.162537574768066406e-01	-4.629158973693847656e-02	-1.747221052646636963e-01	-8.603342622518539429e-02	1.005109921097755432e-01	8.236125111579895020e-03	7.068305462598800659e-02	-1.948282718658447266e-01	-1.264488697052001953e-01	-1.215419992804527283e-01	9.221538901329040527e-02	-4.602527022361755371e-01	-1.588381677865982056e-01	1.021224558353424072e-01	7.346276938915252686e-02	-2.877287566661834717e-01	3.297720476984977722e-02	-1.873273700475692749e-01	-3.745845556259155273e-01	1.410541981458663940e-01	3.028941750526428223e-01	-2.676596939563751221e-01	-2.264757305383682251e-01	-9.495686739683151245e-02	1.962307095527648926e-01	-1.795550137758255005e-01	4.596526920795440674e-02	-1.581830680370330811e-01	6.656177341938018799e-02	1.120391860604286194e-01	-2.495122700929641724e-02	-2.455306649208068848e-01	1.870153993368148804e-01	1.680147647857666016e-01	-9.461705386638641357e-02	2.762473933398723602e-02	1.770981103181838989e-01	6.910468451678752899e-03	-3.419420421123504639e-01	-6.609161943197250366e-02	1.170167773962020874e-01	3.095346316695213318e-02	-5.854784324765205383e-02	2.634877264499664307e-01	-1.053607091307640076e-01	1.316717267036437988e-01	1.097535062581300735e-02	8.899102360010147095e-02	-1.622517406940460205e-01	2.193658947944641113e-01	2.574632763862609863e-01	1.871787011623382568e-01	1.043629497289657593e-01	2.559252642095088959e-02	-1.090980023145675659e-01	4.494706913828849792e-02	7.580441236495971680e-02	-3.764905733987689018e-03	7.108315080404281616e-02	-9.606455266475677490e-02	9.998598694801330566e-02	-1.052655372768640518e-02	-1.110075861215591431e-01	8.697568625211715698e-02	2.064863145351409912e-01	5.869075655937194824e-01	7.206191774457693100e-03	1.563016325235366821e-01	1.049671694636344910e-01	2.643105387687683105e-01	1.599742323160171509e-01	3.760864585638046265e-02	-1.202092096209526062e-01	2.179610431194305420e-01
3.464813530445098877e-02	-1.483586281538009644e-01	-5.962877348065376282e-02	-7.936088368296623230e-03	-2.896666824817657471e-01	-5.528439208865165710e-02	2.141288220882415771e-01	-1.791126579046249390e-01	-4.128381311893463135e-01	2.756227850914001465e-01	-1.889152973890304565e-01	-1.851570159196853638e-01	8.563111722469329834e-02	-9.878198802471160889e-02	2.704507112503051758e-01	3.761267960071563721e-01	-4.367797076702117920e-02	-2.680392265319824219e-01	-2.684368491172790527e-01	-1.039995551109313965e-01	-3.405709564685821533e-01	-1.518506258726119995e-01	4.071483910083770752e-01	-9.584689140319824219e-02	1.869299858808517456e-01	-1.056197434663772583e-01	-1.895136833190917969e-01	-2.520965039730072021e-01	5.365973114967346191e-01	1.817097514867782593e-01	3.120995312929153442e-02	-1.681193113327026367e-01	3.312303870916366577e-02	-2.829302847385406494e-01	1.673300564289093018e-01	3.605349659919738770e-01	1.230308227241039276e-02	1.142582669854164124e-01	7.342303544282913208e-02	-1.990618705749511719e-01	8.381657302379608154e-02	-3.377102613449096680e-01	-1.780543476343154907e-01	-1.382286101579666138e-01	-1.209184527397155762e-01	2.380137741565704346e-01	-1.012447029352188110e-01	-4.667198956012725830e-01	4.708004370331764221e-02	3.089421056210994720e-02	1.427854597568511963e-01	1.054030731320381165e-01	5.832864642143249512e-01	-9.122436493635177612e-02	1.836600452661514282e-01	3.524950472638010979e-03	-1.258384138345718384e-01	-6.845016777515411377e-02	9.669971466064453125e-02	-5.963815450668334961e-01	3.106044791638851166e-02	-3.892329037189483643e-01	-2.391840517520904541e-01	-1.196216195821762085e-01	3.403139710426330566e-01	-2.002940326929092407e-01	-3.998182415962219238e-01	-8.880785852670669556e-02	5.442501232028007507e-02	2.643074989318847656e-01	2.472585141658782959e-01	-2.814490199089050293e-01	2.480283230543136597e-01	-9.587213397026062012e-02	7.753659039735794067e-02	-2.391118854284286499e-01	-3.692819923162460327e-02	-1.638491302728652954e-01	-2.146852761507034302e-01	3.771761655807495117e-01	2.179011255502700806e-01	9.646961552789434791e-05	-3.873779624700546265e-02	8.362704515457153320e-02	8.972264081239700317e-02	-1.666537486016750336e-02	-3.011446297168731689e-01	-3.246109187602996826e-01	-7.473278045654296875e-02	2.033013701438903809e-01	-1.010901704430580139e-01	-9.124301373958587646e-03	-2.784282565116882324e-01	4.188718795776367188e-01	8.116396516561508179e-02	-6.398338824510574341e-02	-3.953453004360198975e-01	6.064603105187416077e-02	-4.335225522518157959e-01	3.137939274311065674e-01	1.007106378674507141e-01	-4.127257168292999268e-01	6.369616091251373291e-02	7.424254715442657471e-02	1.070444434881210327e-01	1.723348051309585571e-01	1.808491200208663940e-01	-3.278960287570953369e-01	-2.183216661214828491e-01	-1.010707486420869827e-02	-1.534902453422546387e-01	1.627813130617141724e-01	5.287978425621986389e-02	-1.127831116318702698e-01	2.299355566501617432e-01	1.625320762395858765e-01	-1.605152487754821777e-01	-3.195534050464630127e-01	9.919893741607666016e-02	3.172368109226226807e-01	2.055137604475021362e-01	2.407657504081726074e-01	-1.399669498205184937e-01	5.763607099652290344e-02	1.420470774173736572e-01	-3.521547615528106689e-01	-1.708147525787353516e-01	7.846018671989440918e-02
2.865494787693023682e-01	-2.513318657875061035e-01	2.131274044513702393e-01	4.892371967434883118e-02	-1.239721700549125671e-01	-3.301032260060310364e-02	1.056453064084053040e-01	-1.867829822003841400e-02	-5.364350676536560059e-01	-3.435586020350456238e-02	3.158627077937126160e-02	2.329329587519168854e-02	3.449874222278594971e-01	1.895036399364471436e-01	1.793195456266403198e-01	-2.416535019874572754e-01	-8.835833519697189331e-02	1.013558879494667053e-01	-5.061905831098556519e-03	-6.738995015621185303e-02	-4.909447580575942993e-02	5.133520364761352539e-01	1.304045617580413818e-01	4.534347355365753174e-02	1.555646806955337524e-01	1.305597722530364990e-01	-3.616271018981933594e-01	-2.125139907002449036e-02	-2.313716560602188110e-01	-1.810263991355895996e-01	-3.378705382347106934e-01	5.888994336128234863e-01	-2.190081775188446045e-02	-4.434060454368591309e-01	2.955732047557830811e-01	1.105094924569129944e-01	-6.714642643928527832e-01	-3.630131781101226807e-01	2.654121220111846924e-01	-7.705997209995985031e-03	2.085254639387130737e-01	-1.446340531110763550e-01	2.198760956525802612e-01	1.758586913347244263e-01	7.535271346569061279e-02	3.427013158798217773e-01	-1.994390785694122314e-01	7.568319886922836304e-02	1.170611009001731873e-01	2.575703859329223633e-01	5.046270787715911865e-02	3.628275692462921143e-01	-4.146377444267272949e-01	-2.223765105009078979e-01	-4.086906835436820984e-02	-2.920089103281497955e-02	-3.425921201705932617e-01	-2.146212160587310791e-01	1.796403527259826660e-02	-3.478021323680877686e-01	-2.658053040504455566e-01	-5.189780890941619873e-02	-3.274894505739212036e-02	6.221572682261466980e-02	4.159891977906227112e-02	-3.333117961883544922e-01	-7.932590693235397339e-02	3.245744705200195312e-01	4.856925830245018005e-02	-7.357987016439437866e-02	8.577222377061843872e-02	-2.173877358436584473e-01	-4.033450409770011902e-02	4.203074872493743896e-01	-9.005977958440780640e-02	-2.710028085857629776e-03	1.243522837758064270e-01	-3.708247542381286621e-01	-1.103133037686347961e-01	4.430730268359184265e-02	-1.958730220794677734e-01	-1.866122037172317505e-01	2.728093266487121582e-01	-1.944640576839447021e-01	4.969404041767120361e-01	1.967432051897048950e-01	-1.193889454007148743e-01	-1.593250334262847900e-01	-1.071877405047416687e-01	6.505651026964187622e-02	-1.326690912246704102e-01	1.918535083532333374e-01	-2.788816019892692566e-02	-8.350423723459243774e-02	-6.539926528930664062e-01	1.999279856681823730e-01	5.177832767367362976e-02	3.599462509155273438e-01	5.738260596990585327e-02	-1.269618421792984009e-01	-5.668561905622482300e-02	1.078428626060485840e-01	-4.375124275684356689e-01	1.739324480295181274e-01	-2.166416943073272705e-01	9.234828501939773560e-02	1.639093011617660522e-01	-4.866424947977066040e-02	3.135735094547271729e-01	1.986097693443298340e-01	2.784420363605022430e-02	2.695024944841861725e-02	1.718919128179550171e-01	3.656202256679534912e-01	3.750063106417655945e-02	3.359216451644897461e-01	2.171578258275985718e-01	-1.455464661121368408e-01	1.481152921915054321e-01	1.185820437967777252e-02	9.191896021366119385e-02	-1.226697191596031189e-01	3.817127645015716553e-02	-1.860255897045135498e-01	-3.096737861633300781e-01	3.307524370029568672e-03	9.545823931694030762e-02	-1.319976896047592163e-02
1.382984220981597900e-01	3.039448559284210205e-01	-1.242505535483360291e-01	-8.445262163877487183e-02	-2.125684469938278198e-01	-9.428995102643966675e-02	-4.087825119495391846e-01	7.089984416961669922e-02	1.484294086694717407e-01	-1.210027039051055908e-01	-1.824579387903213501e-01	-3.409288525581359863e-01	1.994146108627319336e-01	2.178070396184921265e-01	1.499175578355789185e-01	-2.741212844848632812e-01	-1.997911557555198669e-02	3.748032078146934509e-02	-1.359188407659530640e-01	-5.388604104518890381e-02	1.720774769783020020e-01	4.860208332538604736e-01	3.911229074001312256e-01	-2.122124731540679932e-01	4.487735033035278320e-01	3.216829523444175720e-02	7.334920112043619156e-03	3.526000678539276123e-02	4.341411590576171875e-01	1.024138554930686951e-01	1.589877456426620483e-01	1.011030673980712891e-01	-6.422497332096099854e-02	1.213057190179824829e-01	-2.035496085882186890e-01	-3.524661958217620850e-01	-5.846318975090980530e-02	1.179729998111724854e-01	3.447448313236236572e-01	4.220221191644668579e-02	-1.552304327487945557e-01	4.159551560878753662e-01	2.439258843660354614e-01	-1.413469016551971436e-01	-2.070990055799484253e-01	7.895559072494506836e-01	-1.961351931095123291e-01	2.518685758113861084e-01	-5.878428816795349121e-01	-1.919403225183486938e-01	3.451322019100189209e-02	3.435631096363067627e-02	-6.779015809297561646e-02	-2.366288900375366211e-01	1.066063717007637024e-02	-8.465033769607543945e-02	1.804374344646930695e-02	-1.478464305400848389e-01	1.957261189818382263e-02	4.534752666950225830e-01	-1.491359919309616089e-01	-1.759864985942840576e-01	9.104136377573013306e-02	-4.554767161607742310e-02	1.535607725381851196e-01	-3.342841863632202148e-01	2.234184928238391876e-02	1.650097072124481201e-01	-2.738854885101318359e-01	-2.418778240680694580e-01	2.449176013469696045e-01	-1.958947032690048218e-01	-2.844277322292327881e-01	1.931524872779846191e-01	-2.247039973735809326e-01	-2.245788574218750000e-01	-5.415782704949378967e-02	-1.271300464868545532e-01	1.997884537559002638e-04	-1.741836220026016235e-01	-4.439176991581916809e-02	3.621745407581329346e-01	4.722978174686431885e-02	-4.286350607872009277e-01	-6.533516198396682739e-02	-9.618450701236724854e-02	-1.403475403785705566e-01	-2.369780540466308594e-01	-1.647700369358062744e-01	2.443601936101913452e-01	1.346097141504287720e-01	-1.157074123620986938e-01	-1.654310971498489380e-01	3.605195879936218262e-01	-1.526451110839843750e-01	1.031025499105453491e-01	5.062729865312576294e-02	-3.350794017314910889e-01	-6.146447267383337021e-03	3.583722412586212158e-01	-1.427041739225387573e-01	3.403811454772949219e-01	-4.104844331741333008e-01	2.895824909210205078e-01	-4.575489461421966553e-01	1.509007215499877930e-01	7.871517539024353027e-02	-5.577560886740684509e-02	2.290721423923969269e-02	-3.939584642648696899e-02	-1.597047597169876099e-01	2.209382504224777222e-01	1.435813959687948227e-02	3.530440479516983032e-02	3.724296391010284424e-01	2.047570236027240753e-02	-2.491507530212402344e-01	1.479874104261398315e-01	4.563808813691139221e-02	4.103657007217407227e-01	-1.215353310108184814e-01	-3.009965121746063232e-01	-1.369703263044357300e-01	1.713067889213562012e-01	1.637632548809051514e-01	-2.260603904724121094e-01	2.447226643562316895e-01	-2.040877193212509155e-01
-8.228722214698791504e-02	-3.302441835403442383e-01	4.540354609489440918e-01	-2.178953588008880615e-02	-2.443093433976173401e-02	-1.876426488161087036e-01	1.565120816230773926e-01	-2.358178645372390747e-01	-1.689710468053817749e-02	-2.690003812313079834e-01	-3.601619973778724670e-02	4.636695608496665955e-02	-3.229717165231704712e-02	8.086691796779632568e-02	5.719889402389526367e-01	-2.740462720394134521e-01	-4.468280449509620667e-02	3.716114461421966553e-01	-3.303023576736450195e-01	4.592661857604980469e-01	-2.645986080169677734e-01	-6.442938745021820068e-02	4.199586510658264160e-01	-6.139383185654878616e-03	2.627888619899749756e-01	-3.073572218418121338e-01	-1.068281605839729309e-01	2.978113889694213867e-01	-3.242850676178932190e-02	1.274141599424183369e-03	2.069284170866012573e-01	7.502845674753189087e-02	-1.471082773059606552e-02	-5.961712002754211426e-01	3.431659340858459473e-01	1.644803285598754883e-01	3.513440191745758057e-01	-2.698615789413452148e-01	-5.574446171522140503e-02	2.451515346765518188e-01	-3.347996994853019714e-02	-1.823638230562210083e-01	2.126188278198242188e-01	2.940438091754913330e-01	-1.692891418933868408e-01	-8.901040256023406982e-02	2.009752579033374786e-02	2.835613489151000977e-01	3.754203915596008301e-01	-1.819129139184951782e-01	5.316758155822753906e-02	1.178981661796569824e-01	4.238868653774261475e-01	-4.776269793510437012e-01	7.120360434055328369e-02	3.217514157295227051e-01	-9.026212990283966064e-02	6.948713213205337524e-02	2.903852164745330811e-01	-1.275592148303985596e-01	5.704391598701477051e-01	3.842588961124420166e-01	2.887735664844512939e-01	1.791564673185348511e-01	-2.033658027648925781e-01	-3.502877354621887207e-01	-3.562608063220977783e-01	4.609811604022979736e-01	-7.764673978090286255e-02	-1.907942444086074829e-01	3.236157298088073730e-01	8.481802791357040405e-02	-1.147441491484642029e-01	-3.392858505249023438e-01	1.854827105998992920e-01	-3.627112209796905518e-01	-2.390429526567459106e-01	6.338115036487579346e-02	-4.958367440849542618e-03	-2.814147472381591797e-01	-2.484559118747711182e-01	1.837729811668395996e-01	1.448939833790063858e-02	7.144565880298614502e-02	1.723051220178604126e-01	-1.450826525688171387e-01	-3.817825019359588623e-01	-2.089485973119735718e-01	3.264797925949096680e-01	-6.596223264932632446e-02	1.309996992349624634e-01	-2.314441800117492676e-01	8.845488727092742920e-02	4.682582616806030273e-02	-2.476693689823150635e-01	-5.310252308845520020e-02	4.914557561278343201e-03	5.125725865364074707e-01	-1.566284000873565674e-01	-4.684598743915557861e-01	-1.746444255113601685e-01	4.746173620223999023e-01	1.751771718263626099e-01	6.178150698542594910e-02	-2.160485833883285522e-01	-7.622426748275756836e-02	2.232498228549957275e-01	-6.128255724906921387e-01	-5.456325411796569824e-02	-2.439510524272918701e-01	-7.860025018453598022e-02	7.181688398122787476e-02	1.867775619029998779e-01	-6.654925346374511719e-01	3.830102682113647461e-01	2.519926428794860840e-01	2.901560068130493164e-01	3.663392663002014160e-01	6.062514185905456543e-01	4.932991564273834229e-01	1.514818966388702393e-01	2.333854883909225464e-01	5.634750425815582275e-02	6.654844880104064941e-01	8.283738046884536743e-02	7.537738978862762451e-02	-2.747927010059356689e-01	8.362316340208053589e-02
-3.416288197040557861e-01	1.920555680990219116e-01	1.666227281093597412e-01	-1.499483641237020493e-02	-3.475261926651000977e-01	-1.276715248823165894e-01	-2.437115609645843506e-01	1.077610775828361511e-01	-3.990964889526367188e-01	-1.267862915992736816e-01	3.110778331756591797e-02	-2.138476520776748657e-01	2.949401736259460449e-01	2.430329322814941406e-01	3.953257203102111816e-01	-7.238501906394958496e-01	-3.737008571624755859e-01	-2.292261570692062378e-01	-1.175590306520462036e-01	-2.356885075569152832e-01	-2.719544470310211182e-01	-1.847606450319290161e-01	6.051467657089233398e-01	4.233041107654571533e-01	1.665218472480773926e-01	-2.913942635059356689e-01	3.524258136749267578e-01	3.993843793869018555e-01	2.177606821060180664e-01	-2.376740574836730957e-01	-4.241255521774291992e-01	5.928288772702217102e-02	-7.315145134925842285e-01	-1.120185777544975281e-01	-9.086973220109939575e-02	2.116139791905879974e-02	-1.138586029410362244e-01	2.630495727062225342e-01	5.543007701635360718e-02	3.186928629875183105e-01	4.874257743358612061e-02	1.926393359899520874e-01	5.073478817939758301e-01	4.055859148502349854e-02	-2.725393474102020264e-01	1.810069680213928223e-01	-1.984146535396575928e-01	-1.565078794956207275e-01	-1.880904436111450195e-01	2.949804067611694336e-01	-2.234775200486183167e-02	-1.117754355072975159e-01	3.452360630035400391e-01	-4.427361860871315002e-02	9.616631269454956055e-02	-2.991462945938110352e-01	-5.626647472381591797e-01	2.178414613008499146e-01	-5.195764899253845215e-01	-1.176315695047378540e-01	-5.828481167554855347e-02	2.659316062927246094e-01	1.658403426408767700e-01	2.261774986982345581e-01	2.692709267139434814e-01	-2.579238414764404297e-01	1.673516631126403809e-01	-2.792179882526397705e-01	5.542370080947875977e-01	1.628293842077255249e-01	-2.151165753602981567e-01	2.073905766010284424e-01	8.273133635520935059e-02	-5.859045311808586121e-02	4.836442470550537109e-01	-4.950989782810211182e-01	5.837268382310867310e-02	3.399544656276702881e-01	-2.111009694635868073e-02	1.371899992227554321e-01	1.504640653729438782e-02	2.965742647647857666e-01	2.724349200725555420e-01	1.465128213167190552e-01	-4.134238958358764648e-01	-6.114256381988525391e-01	1.479475647211074829e-01	-1.712120324373245239e-02	-1.613356769084930420e-01	4.489931762218475342e-01	4.013400673866271973e-01	1.321751028299331665e-01	-2.766689062118530273e-01	2.506949901580810547e-01	1.542434990406036377e-01	-1.078578084707260132e-01	2.328731417655944824e-01	6.281328797340393066e-01	-2.222171723842620850e-01	-3.456587195396423340e-01	1.525899469852447510e-01	3.200409114360809326e-01	-4.274232387542724609e-01	2.658990025520324707e-01	-1.839442104101181030e-01	4.125098288059234619e-01	2.493168413639068604e-01	-7.001011967658996582e-01	1.254075467586517334e-01	-3.931535780429840088e-01	-2.537010014057159424e-01	3.874054253101348877e-01	2.754320502281188965e-01	1.853628754615783691e-01	6.325374245643615723e-01	3.625240027904510498e-01	5.341039970517158508e-02	-2.478379756212234497e-01	5.208579897880554199e-01	2.637344002723693848e-01	9.018997848033905029e-02	-3.849721848964691162e-01	3.209791183471679688e-01	-1.591126769781112671e-01	5.805217623710632324e-01	-7.453864812850952148e-02	-8.114847540855407715e-02	-7.241757214069366455e-02
-4.481132924556732178e-01	-7.665874063968658447e-02	2.075887769460678101e-01	-6.732002645730972290e-02	-4.131247475743293762e-02	-3.266722708940505981e-02	-6.847234964370727539e-01	-4.080917686223983765e-02	3.604898601770401001e-02	-3.646753355860710144e-02	1.311116106808185577e-02	-2.072299271821975708e-01	3.583781793713569641e-02	4.612193629145622253e-02	3.077912703156471252e-02	1.871457546949386597e-01	-1.120316097512841225e-03	1.204644069075584412e-01	-1.760691106319427490e-01	-2.149830460548400879e-01	7.515443954616785049e-03	4.365919530391693115e-02	1.108137965202331543e-01	-3.578730225563049316e-01	3.841824829578399658e-01	-2.306870818138122559e-01	3.896871805191040039e-01	-3.098525665700435638e-02	-4.365538805723190308e-02	3.001547455787658691e-01	-1.171848475933074951e-01	2.649227157235145569e-02	-1.114361584186553955e-01	-4.623698294162750244e-01	3.723717927932739258e-01	1.280216276645660400e-01	-5.397525802254676819e-02	1.816418319940567017e-01	-1.427028626203536987e-01	3.903961479663848877e-01	5.727184936404228210e-02	-2.719209492206573486e-01	-5.268779397010803223e-02	9.187004715204238892e-02	4.676392674446105957e-02	9.269666671752929688e-02	-1.077167224138975143e-02	1.147270724177360535e-01	2.934399805963039398e-02	1.317803561687469482e-01	5.416654050350189209e-02	2.947161197662353516e-01	-1.629943102598190308e-01	1.646353453397750854e-01	-2.593553662300109863e-01	-3.033301234245300293e-01	1.319620311260223389e-01	-2.070946991443634033e-01	9.715162217617034912e-02	-8.329078555107116699e-02	9.960874915122985840e-02	1.451989449560642242e-02	-1.506815403699874878e-01	-3.064642660319805145e-02	5.695562362670898438e-01	-4.258264303207397461e-01	-1.036550626158714294e-01	-1.163342818617820740e-01	1.283161528408527374e-02	-2.919251620769500732e-01	-6.022964417934417725e-02	2.499936521053314209e-02	2.288775742053985596e-01	-2.860671877861022949e-01	1.705481708049774170e-01	-1.303822249174118042e-01	-1.662623435258865356e-01	2.576790191233158112e-02	2.040948905050754547e-02	1.003091335296630859e-01	-1.513944566249847412e-01	2.701356410980224609e-01	-1.211376190185546875e-01	-5.541460961103439331e-02	-9.078685194253921509e-02	1.784504018723964691e-02	2.923173308372497559e-01	3.002189695835113525e-01	-1.948072910308837891e-01	-6.207918748259544373e-03	1.369479671120643616e-02	-1.465817838907241821e-01	-1.591019332408905029e-01	1.426164507865905762e-01	-1.705692857503890991e-01	7.814430445432662964e-02	-2.165906727313995361e-01	-1.668321043252944946e-01	-4.328315258026123047e-01	1.741226064041256905e-03	-6.378839910030364990e-02	1.566324383020401001e-01	1.078020334243774414e-01	-1.901948302984237671e-01	-1.435137987136840820e-01	1.926277428865432739e-01	-1.357549279928207397e-01	8.841817826032638550e-02	-2.502427995204925537e-01	-3.304528295993804932e-01	-5.009339749813079834e-02	3.736508786678314209e-01	7.365474011749029160e-03	2.681137919425964355e-01	2.305621653795242310e-01	1.686069071292877197e-01	1.576657742261886597e-01	2.733958363533020020e-01	2.534638345241546631e-01	2.479556016623973846e-02	-1.130195483565330505e-01	-2.560458779335021973e-01	1.688177324831485748e-02	-9.404218941926956177e-02	-7.309725135564804077e-02	2.673701643943786621e-01	-1.053482815623283386e-01	-4.939418137073516846e-01
-3.013335168361663818e-01	2.881913483142852783e-01	5.077525377273559570e-01	3.369585871696472168e-01	2.003448158502578735e-01	7.985232770442962646e-02	-1.390598118305206299e-01	-1.559972018003463745e-01	1.377751585096120834e-02	1.530340164899826050e-01	6.983137130737304688e-02	-1.391842514276504517e-01	2.876656353473663330e-01	-2.417478412389755249e-01	4.319593906402587891e-01	-2.150503918528556824e-02	-3.280800879001617432e-01	-5.034089833498001099e-02	-1.694232672452926636e-01	1.157371774315834045e-01	-1.547440290451049805e-01	6.593064963817596436e-02	7.356092333793640137e-01	1.598185151815414429e-01	-2.328061759471893311e-01	-1.005669385194778442e-01	-2.303355932235717773e-01	-6.035823374986648560e-02	5.053742527961730957e-01	-1.771475225687026978e-01	-3.689749538898468018e-01	1.410760432481765747e-01	4.568306356668472290e-02	9.122987091541290283e-02	3.033770322799682617e-01	-3.308350443840026855e-01	-9.235028177499771118e-03	3.746934980154037476e-02	3.921338319778442383e-01	-3.483318686485290527e-01	-4.715820550918579102e-01	-2.364627271890640259e-02	-3.380070924758911133e-01	-1.107907965779304504e-01	-1.132968142628669739e-01	3.104054927825927734e-01	-3.042030036449432373e-01	4.552326202392578125e-01	-4.480344951152801514e-01	-3.270091116428375244e-01	-2.433552443981170654e-01	6.140166148543357849e-02	2.869088575243949890e-02	-4.249684512615203857e-01	5.916639789938926697e-02	-1.228791028261184692e-01	-6.212432384490966797e-01	3.274024650454521179e-02	1.069170832633972168e-01	-2.636720836162567139e-01	-4.280562046915292740e-03	1.698630005121231079e-01	6.848586797714233398e-01	-4.949714243412017822e-02	7.735569030046463013e-02	-4.248092770576477051e-01	-1.147714070975780487e-02	9.040120989084243774e-02	8.034222573041915894e-02	9.712427854537963867e-02	2.634093165397644043e-01	-4.030587375164031982e-01	-2.344285249710083008e-01	-7.567781955003738403e-02	3.885899782180786133e-01	-7.747317850589752197e-02	2.439793646335601807e-01	3.233731538057327271e-02	-7.438426613807678223e-01	8.484899066388607025e-03	3.034301996231079102e-01	2.074386179447174072e-02	4.070661496371030807e-03	2.882693707942962646e-02	1.872425228357315063e-01	-7.893005013465881348e-02	-2.354602515697479248e-01	-8.011728525161743164e-02	8.705867081880569458e-02	-7.825986295938491821e-02	-2.952735424041748047e-01	-1.958545297384262085e-01	-1.571367830038070679e-01	-1.136486828327178955e-01	1.459051966667175293e-01	7.785272598266601562e-02	1.721781492233276367e-01	1.706667840480804443e-01	-1.926231980323791504e-01	-4.482662677764892578e-01	-1.800991743803024292e-01	4.769619107246398926e-01	-4.018382430076599121e-01	3.876381218433380127e-01	8.250091969966888428e-02	2.913816571235656738e-01	-1.458899080753326416e-01	-6.412751078605651855e-01	-3.434282541275024414e-01	4.991790354251861572e-01	1.025825664401054382e-01	-1.244215853512287140e-02	-3.759313225746154785e-01	1.956380903720855713e-01	2.481904253363609314e-02	2.405088543891906738e-01	1.686714030802249908e-02	-5.250095203518867493e-02	-6.445777416229248047e-02	3.408499360084533691e-01	3.107369542121887207e-01	-2.999136410653591156e-02	-9.353342652320861816e-02	1.720735430717468262e-01	3.550786674022674561e-01	3.383529186248779297e-02	-1.125843450427055359e-01	-9.058178693521767855e-05
-1.430742740631103516e-01	3.733525872230529785e-01	-5.467940121889114380e-02	-1.465084403753280640e-01	5.134271383285522461e-01	-1.072351261973381042e-02	-1.890926063060760498e-01	1.494321823120117188e-01	1.791794300079345703e-01	-3.480304032564163208e-03	7.592219114303588867e-02	1.635092543438076973e-03	3.110890388488769531e-01	1.536601185798645020e-01	8.896953612565994263e-02	-2.423643469810485840e-01	1.145772486925125122e-01	9.828748181462287903e-03	1.009719222784042358e-01	-2.866731286048889160e-01	-1.627838909626007080e-01	-4.439995586872100830e-01	3.730223476886749268e-01	-4.666842520236968994e-01	6.084750890731811523e-01	1.234759464859962463e-01	-1.819713264703750610e-01	2.902497947216033936e-01	-9.297410398721694946e-02	-4.819098114967346191e-02	-1.690697520971298218e-01	3.547193408012390137e-01	1.980969458818435669e-01	2.708103954792022705e-01	3.719269633293151855e-01	-3.133448660373687744e-01	3.793827816843986511e-02	2.099543660879135132e-01	5.956379771232604980e-01	-2.831975221633911133e-01	-3.593538403511047363e-01	3.961750268936157227e-01	-8.555312454700469971e-02	1.889243721961975098e-02	2.384808808565139771e-01	-1.522037535905838013e-01	-3.248581886291503906e-01	-4.500693455338478088e-02	-4.635610282421112061e-01	-3.677990138530731201e-01	-2.874659299850463867e-01	2.048128545284271240e-01	-1.314124315977096558e-01	5.423991680145263672e-01	2.258568443357944489e-02	-4.634402990341186523e-01	-4.397164285182952881e-01	-2.575470805168151855e-01	-1.944111287593841553e-01	-1.321844011545181274e-01	4.122336208820343018e-02	2.191983461380004883e-01	-3.398762345314025879e-01	8.224211633205413818e-02	2.415152937173843384e-01	-1.576877683401107788e-01	-2.189245820045471191e-01	9.789137542247772217e-02	2.121384739875793457e-01	-1.897803246974945068e-01	1.143358126282691956e-01	3.999731317162513733e-02	-4.393506050109863281e-01	3.578697741031646729e-01	-1.696754246950149536e-01	3.015356138348579407e-02	-3.990671932697296143e-01	-5.019017457962036133e-01	-2.850185930728912354e-01	-1.596944481134414673e-01	1.524360477924346924e-02	-8.190763741731643677e-02	2.092507779598236084e-01	-9.422644227743148804e-02	1.490297615528106689e-01	-1.322121471166610718e-01	-9.623041749000549316e-02	9.642211347818374634e-02	2.006132602691650391e-01	2.876510024070739746e-01	3.382587134838104248e-01	-8.095832914113998413e-02	1.225124225020408630e-01	3.660279810428619385e-01	-3.151858747005462646e-01	3.591497614979743958e-02	-1.023172214627265930e-01	-2.346155233681201935e-02	-7.043796181678771973e-01	4.009734690189361572e-01	1.288443356752395630e-01	2.461523264646530151e-01	-2.358317673206329346e-01	1.546547859907150269e-01	-2.662927508354187012e-01	-1.471858918666839600e-01	3.579591810703277588e-01	3.607003018260002136e-02	-5.038560628890991211e-01	-1.628327667713165283e-01	-1.449268013238906860e-01	-1.459233835339546204e-02	-1.528041958808898926e-01	3.185393512248992920e-01	-2.425349690020084381e-02	-2.105751782655715942e-01	-1.314416714012622833e-02	-2.321213483810424805e-01	7.572515308856964111e-02	-1.212456598877906799e-01	-5.151443928480148315e-02	3.165233135223388672e-02	-4.676488637924194336e-01	-4.013461992144584656e-02	-5.817219614982604980e-01	-8.571360260248184204e-02	-3.657464683055877686e-01	-2.587730884552001953e-01
-2.487996667623519897e-01	-2.717678435146808624e-02	2.369628995656967163e-01	-1.191325634717941284e-01	-1.228451654314994812e-01	2.143267840147018433e-01	4.819624125957489014e-02	-1.074856147170066833e-01	1.419385969638824463e-01	-3.611153364181518555e-01	2.616905272006988525e-01	1.007678732275962830e-01	-4.879281297326087952e-02	1.241505667567253113e-01	5.104193687438964844e-01	1.182256340980529785e-01	-4.564603269100189209e-01	-2.226967513561248779e-01	-3.151473104953765869e-01	-2.005371637642383575e-02	3.525137901306152344e-01	-1.359044462442398071e-01	2.353916130959987640e-02	-1.055108662694692612e-02	-2.280861884355545044e-02	-3.342643082141876221e-01	-3.671076595783233643e-01	1.519794464111328125e-01	9.525069594383239746e-02	-5.330651253461837769e-02	5.522445775568485260e-03	1.179609596729278564e-01	1.152930408716201782e-01	1.084885820746421814e-01	4.674674868583679199e-01	-3.559403121471405029e-01	1.019207835197448730e-01	-5.050415173172950745e-02	1.960591375827789307e-01	-4.755822420120239258e-01	-2.040050774812698364e-01	1.204128712415695190e-01	-1.769460737705230713e-01	-1.948699057102203369e-01	1.210588067770004272e-01	3.308231830596923828e-01	8.460984379053115845e-02	1.810535192489624023e-01	9.369103610515594482e-02	-3.362475633621215820e-01	-2.430605702102184296e-02	7.534784823656082153e-02	-2.718248963356018066e-01	6.364298053085803986e-03	-1.428830474615097046e-01	8.920752257108688354e-02	-1.632502079010009766e-01	2.215266525745391846e-01	-2.858275473117828369e-01	-6.135322451591491699e-01	-3.992862254381179810e-02	1.991233378648757935e-01	-1.201832219958305359e-01	3.057911992073059082e-01	9.601747989654541016e-02	-3.725770115852355957e-01	-2.905374169349670410e-01	-1.751470565795898438e-01	6.925582289695739746e-01	1.793583333492279053e-01	-7.434511184692382812e-02	1.797492057085037231e-01	-2.317911833524703979e-01	3.612273186445236206e-02	-6.835705041885375977e-02	-2.601234316825866699e-01	-3.004414320457726717e-04	-3.248800933361053467e-01	-7.325222343206405640e-02	-1.985761336982250214e-02	3.047314584255218506e-01	9.944532066583633423e-02	8.928170055150985718e-02	1.780235618352890015e-01	-2.116234451532363892e-01	-3.396647274494171143e-01	1.272454559803009033e-01	-1.255011260509490967e-01	9.662253782153129578e-03	3.928089886903762817e-02	2.570179700851440430e-01	-3.105966001749038696e-02	-6.663301587104797363e-02	-1.494075506925582886e-01	-7.790817320346832275e-02	-1.371326893568038940e-01	-2.562507987022399902e-01	-3.129431307315826416e-01	3.660631552338600159e-02	2.631669044494628906e-01	-2.103525102138519287e-01	1.083626151084899902e-01	-2.926215231418609619e-01	-2.743388153612613678e-02	1.980155706405639648e-01	3.920259177684783936e-01	2.714447677135467529e-01	7.825488597154617310e-02	4.674043357372283936e-01	-2.469358891248703003e-01	-5.432289838790893555e-02	2.954106032848358154e-01	5.495983734726905823e-02	-2.956894636154174805e-01	1.267557293176651001e-01	-5.595551133155822754e-01	4.101795256137847900e-01	4.507042467594146729e-01	2.339764237403869629e-01	-1.755087226629257202e-01	-1.905936896800994873e-01	-1.918833702802658081e-02	-5.905116200447082520e-01	-6.951613724231719971e-02	6.281132251024246216e-02	-1.002154946327209473e-01	-3.890272974967956543e-02	-1.766269952058792114e-01
-4.629543125629425049e-01	-7.289297878742218018e-02	-2.076016068458557129e-01	2.010286301374435425e-01	5.401416867971420288e-02	-1.531610488891601562e-01	3.048673272132873535e-01	-5.486703664064407349e-02	6.628715246915817261e-02	-4.941283538937568665e-02	3.217580914497375488e-02	-6.984953582286834717e-02	1.232544779777526855e-01	1.470445189625024796e-02	5.212153792381286621e-01	6.083464995026588440e-02	-1.439317017793655396e-01	1.296290289610624313e-02	-3.983506858348846436e-01	-5.488614439964294434e-01	-1.005588285624980927e-02	1.525900214910507202e-01	3.059301525354385376e-02	1.187930107116699219e-01	2.706743776798248291e-01	-1.891506463289260864e-02	-1.625195443630218506e-01	1.745551377534866333e-01	5.253747478127479553e-02	2.609357004985213280e-03	2.577276527881622314e-01	1.423895210027694702e-01	2.048190236091613770e-01	7.783611118793487549e-02	1.732390671968460083e-01	-3.008164763450622559e-01	2.455835193395614624e-01	-1.644417941570281982e-01	6.014028936624526978e-02	-1.681094616651535034e-01	-3.500463962554931641e-01	1.288561224937438965e-01	-2.466713637113571167e-01	-8.405637741088867188e-02	1.267824023962020874e-01	8.805616199970245361e-02	1.432860046625137329e-01	4.610601067543029785e-02	-9.014679491519927979e-02	-1.873501539230346680e-01	-6.155626475811004639e-02	-3.307418823242187500e-01	6.729164626449346542e-03	-5.326132848858833313e-02	1.562328822910785675e-02	-2.035034745931625366e-01	-1.198080554604530334e-02	-2.403844334185123444e-02	-2.370979189872741699e-01	-2.175004780292510986e-01	-3.165286779403686523e-01	1.344008445739746094e-01	-2.009473741054534912e-01	3.752164542675018311e-02	8.984483033418655396e-02	-2.151783406734466553e-01	-5.973393470048904419e-02	1.336095482110977173e-01	1.241971701383590698e-01	-1.820016354322433472e-01	1.271774768829345703e-01	-1.000583395361900330e-01	-3.699794411659240723e-01	1.692802459001541138e-01	2.286769151687622070e-01	-1.179323121905326843e-01	3.838776797056198120e-02	-2.059431076049804688e-01	-2.908697426319122314e-01	-2.012054026126861572e-01	-1.335601508617401123e-01	-1.644034981727600098e-01	1.637437641620635986e-01	2.687162756919860840e-01	8.242931962013244629e-02	-3.051077425479888916e-01	-1.133092641830444336e-01	2.000867575407028198e-02	-9.510032832622528076e-02	-1.095227897167205811e-01	3.735552728176116943e-02	-6.104338914155960083e-02	-5.038184672594070435e-02	1.904126554727554321e-01	-3.529940545558929443e-01	2.713574096560478210e-02	-4.772774875164031982e-01	-1.342075970023870468e-02	-9.298305213451385498e-02	2.616589367389678955e-01	-8.223586529493331909e-02	2.159620225429534912e-01	-7.047583907842636108e-02	-8.557932078838348389e-02	1.439857631921768188e-01	1.748646050691604614e-01	-9.819319099187850952e-02	6.526602804660797119e-02	1.304685324430465698e-02	-1.391718238592147827e-01	-1.904566437005996704e-01	4.053040742874145508e-01	-1.190726533532142639e-01	-2.536899782717227936e-02	-2.977726608514785767e-02	-3.420954346656799316e-01	-4.700376838445663452e-02	3.385221362113952637e-01	4.541294872760772705e-01	-1.419828385114669800e-01	3.072344930842518806e-03	2.984400987625122070e-01	-4.476428627967834473e-01	1.883191019296646118e-01	-9.519497305154800415e-02	-1.067832186818122864e-01	-1.565217822790145874e-01	-1.568981707096099854e-01
-2.551598250865936279e-01	-1.507463457528501749e-04	-5.025393143296241760e-02	-1.103802993893623352e-01	8.089558780193328857e-02	1.249529197812080383e-01	1.341423690319061279e-01	-4.981436580419540405e-02	8.217442780733108521e-02	-2.512450218200683594e-01	1.562995165586471558e-01	-2.329284846782684326e-01	-1.501504480838775635e-01	4.161959588527679443e-01	5.222084522247314453e-01	-1.915851607918739319e-02	-1.948882639408111572e-01	6.208514049649238586e-02	-3.798720240592956543e-01	-6.091247871518135071e-02	1.794674843549728394e-01	-1.104783192276954651e-01	2.448189407587051392e-01	-4.058693647384643555e-01	2.402616143226623535e-01	-1.107299029827117920e-01	1.251379549503326416e-01	3.455623388290405273e-01	1.057983711361885071e-01	3.258397281169891357e-01	1.887854188680648804e-01	3.765648007392883301e-01	4.497028291225433350e-01	-2.414823025465011597e-01	1.697535216808319092e-01	-2.162859141826629639e-01	-1.215421184897422791e-01	9.516528993844985962e-02	1.616805791854858398e-01	-1.034739464521408081e-01	-1.058354601263999939e-01	5.668495297431945801e-01	1.038841810077428818e-02	2.120836824178695679e-01	-1.146527081727981567e-01	4.894369747489690781e-03	-2.592473328113555908e-01	5.052305012941360474e-02	-9.677100926637649536e-02	-6.266408562660217285e-01	1.506253182888031006e-01	2.543758749961853027e-01	4.199477285146713257e-02	-2.488997727632522583e-01	-1.893539279699325562e-01	3.764548525214195251e-02	-3.840345516800880432e-02	1.798713766038417816e-02	-1.072458028793334961e-01	-1.002084612846374512e-01	-4.693285524845123291e-01	7.246502488851547241e-02	-7.812621444463729858e-02	1.356568932533264160e-01	1.881119608879089355e-01	-3.774903416633605957e-01	-1.420926600694656372e-01	3.204661607742309570e-01	5.433403253555297852e-01	1.184971854090690613e-01	1.940386928617954254e-02	-3.217082917690277100e-01	-1.169971078634262085e-01	1.666710674762725830e-01	-6.783103942871093750e-02	-1.033010408282279968e-01	8.609200268983840942e-02	9.725828468799591064e-02	-1.811658889055252075e-01	-4.487094655632972717e-02	1.715053617954254150e-01	-9.681707620620727539e-02	1.428285390138626099e-01	-1.328529715538024902e-01	7.521394640207290649e-02	-4.525270685553550720e-02	-5.818888917565345764e-02	8.521914482116699219e-02	3.703075647354125977e-01	1.084609031677246094e-01	1.269432008266448975e-01	-2.181431055068969727e-01	-4.523806273937225342e-02	-1.702236384153366089e-01	-1.822821348905563354e-01	-3.180561587214469910e-02	-1.639526486396789551e-01	-3.879877030849456787e-01	7.091301493346691132e-03	4.008345305919647217e-01	-1.405913680791854858e-01	1.178843751549720764e-01	-4.083834588527679443e-02	8.904366195201873779e-02	5.187030434608459473e-01	1.095852106809616089e-01	3.721037209033966064e-01	3.097639381885528564e-01	3.877188563346862793e-01	1.258528083562850952e-01	-2.512844502925872803e-01	4.293361306190490723e-02	-1.667163148522377014e-02	-1.799293607473373413e-01	-9.826599806547164917e-02	5.347173288464546204e-02	2.271038107573986053e-02	1.639813631772994995e-01	3.721680641174316406e-01	1.597746163606643677e-01	2.248022109270095825e-01	2.585426568984985352e-01	-7.704734057188034058e-02	-1.366147994995117188e-01	1.263053268194198608e-01	-1.281441450119018555e-01	-9.230589121580123901e-02	1.836126148700714111e-01
-3.537466228008270264e-01	-1.222872436046600342e-01	-4.396050050854682922e-02	4.093150049448013306e-02	-1.836572587490081787e-01	7.639118283987045288e-02	-6.435385346412658691e-02	-7.275980710983276367e-02	1.548514515161514282e-01	-3.614736795425415039e-01	2.580103874206542969e-01	4.843182116746902466e-02	1.106915920972824097e-01	1.199387237429618835e-01	1.585130989551544189e-01	-1.668370962142944336e-01	-2.319118827581405640e-01	2.291362173855304718e-02	-3.044081926345825195e-01	2.734835743904113770e-01	1.679441332817077637e-01	-1.994088888168334961e-01	2.502171397209167480e-01	-1.525646448135375977e-01	1.695788651704788208e-01	-1.755093187093734741e-01	-1.595837064087390900e-02	6.063129305839538574e-01	1.333933621644973755e-01	-5.234460532665252686e-02	7.636020332574844360e-02	-1.429864615201950073e-01	3.407790958881378174e-01	-2.984648346900939941e-01	2.878924310207366943e-01	-3.714990988373756409e-02	5.091785639524459839e-02	9.667834639549255371e-02	7.430087774991989136e-02	-3.607115745544433594e-01	-1.135020703077316284e-01	2.981824278831481934e-01	-2.151798084378242493e-02	-9.657589346170425415e-02	8.303330838680267334e-02	2.378859221935272217e-01	2.869196236133575439e-01	2.264640033245086670e-01	1.482436656951904297e-01	-4.802942872047424316e-01	3.157387971878051758e-01	-6.224700063467025757e-02	2.199228852987289429e-02	1.512361615896224976e-01	-3.426004648208618164e-01	-9.086599946022033691e-02	-1.599698662757873535e-01	4.026217758655548096e-02	-2.909221649169921875e-01	-3.868554830551147461e-01	1.174991875886917114e-01	2.301196753978729248e-01	-2.245859652757644653e-01	7.063899189233779907e-02	-1.681181639432907104e-01	-5.514255166053771973e-01	-3.420141041278839111e-01	1.466971635818481445e-01	7.460652589797973633e-01	5.694534778594970703e-01	-1.142404675483703613e-01	-1.711985766887664795e-01	-2.344110906124114990e-01	3.143616914749145508e-01	1.003508791327476501e-01	-1.037489846348762512e-01	1.966624706983566284e-01	-2.046322524547576904e-01	-4.560458362102508545e-01	-1.456341594457626343e-01	3.274388313293457031e-01	5.224245786666870117e-02	-5.021039023995399475e-02	7.102632522583007812e-02	-1.374217122793197632e-01	-3.676118552684783936e-01	-4.807818681001663208e-02	1.076954677700996399e-01	1.451637744903564453e-01	2.347742319107055664e-01	5.002969875931739807e-02	-1.160274893045425415e-01	7.120856642723083496e-02	-1.066058427095413208e-01	-4.550886154174804688e-02	1.729430630803108215e-02	-4.081926941871643066e-01	-2.750648856163024902e-01	-1.007777005434036255e-01	3.341500461101531982e-02	-3.292493820190429688e-01	-4.265067726373672485e-02	-5.815593153238296509e-02	2.432330846786499023e-01	2.694195210933685303e-01	5.666435956954956055e-01	3.940952122211456299e-01	-1.217029020190238953e-01	3.856676518917083740e-01	1.493286043405532837e-01	-1.982199698686599731e-01	-6.470973044633865356e-02	9.684758633375167847e-02	-7.754079997539520264e-02	-6.450707465410232544e-02	-3.463774621486663818e-01	3.860479295253753662e-01	-4.249044135212898254e-02	3.498050272464752197e-01	-1.428918540477752686e-01	-2.427239343523979187e-02	1.476902067661285400e-01	-6.002923250198364258e-01	-8.069466054439544678e-02	-1.697630882263183594e-01	-1.663889884948730469e-01	-2.872495055198669434e-01	-1.636146754026412964e-01
2.004112303256988525e-01	-1.252053976058959961e-01	-1.053297966718673706e-01	6.113248690962791443e-02	-5.166606232523918152e-02	-3.042064905166625977e-01	6.821818649768829346e-02	-3.239865303039550781e-01	-2.838585712015628815e-02	-6.047032773494720459e-02	3.790403530001640320e-02	-1.192433312535285950e-01	1.346465200185775757e-02	1.054864302277565002e-01	-9.874918311834335327e-02	1.658588498830795288e-01	7.359664887189865112e-02	-5.910010263323783875e-02	1.364186406135559082e-01	-1.004801616072654724e-01	-2.385495603084564209e-01	-2.380178496241569519e-02	2.908358275890350342e-01	-8.993788808584213257e-02	-3.191781640052795410e-01	-4.163780212402343750e-01	3.706108033657073975e-02	4.848094284534454346e-01	2.613922059535980225e-01	-3.357003927230834961e-01	-2.139450907707214355e-01	-1.183483600616455078e-01	3.032248616218566895e-01	-1.675238907337188721e-01	1.809630542993545532e-01	-3.628628849983215332e-01	-3.006710112094879150e-01	2.606585025787353516e-01	5.331430435180664062e-01	1.510607451200485229e-02	-6.264973431825637817e-02	-1.323664486408233643e-01	3.929613828659057617e-01	6.151088699698448181e-02	2.038288414478302002e-01	3.964616060256958008e-01	4.856626689434051514e-02	-1.216360554099082947e-01	-3.506571054458618164e-01	-1.700799763202667236e-01	2.503100931644439697e-01	5.379142165184020996e-01	1.926801949739456177e-01	9.347496181726455688e-02	-4.276884794235229492e-01	-3.453215360641479492e-01	-1.997718214988708496e-01	-7.378842681646347046e-03	8.608113043010234833e-03	9.462539106607437134e-02	2.108567506074905396e-01	1.871161609888076782e-01	-2.028882950544357300e-01	1.714380979537963867e-01	1.306633278727531433e-02	-3.665800988674163818e-01	2.449429780244827271e-01	4.965075757354497910e-03	-5.362028256058692932e-02	3.055893182754516602e-01	-2.085168361663818359e-01	-5.882018804550170898e-01	-7.569057494401931763e-02	-1.403477191925048828e-01	3.223240077495574951e-01	-9.945958107709884644e-02	-2.282580286264419556e-01	-1.202027946710586548e-01	-2.480501774698495865e-03	-2.305758893489837646e-01	-3.697148263454437256e-01	-2.593573331832885742e-01	-1.241629794239997864e-01	-1.719848364591598511e-01	-2.999882400035858154e-01	-8.544506877660751343e-02	4.185677319765090942e-02	-3.299184516072273254e-02	1.675536483526229858e-01	-1.076149567961692810e-01	-4.238237440586090088e-01	-1.891887187957763672e-01	-1.221641004085540771e-01	4.659289419651031494e-01	-8.805269002914428711e-02	-7.053109258413314819e-02	2.146299332380294800e-01	-3.227196335792541504e-01	-4.219892323017120361e-01	2.572580873966217041e-01	-3.023415207862854004e-01	-2.816880643367767334e-01	-3.723202645778656006e-01	-2.938754558563232422e-01	4.652884006500244141e-01	-2.234574109315872192e-01	1.463614106178283691e-01	1.362277865409851074e-01	1.180561706423759460e-01	6.108256522566080093e-03	2.720580399036407471e-01	4.028084576129913330e-01	2.261042296886444092e-01	2.641517203301191330e-03	-1.416374891996383667e-01	1.648143529891967773e-01	-2.410435974597930908e-01	1.943817436695098877e-01	-1.969203501939773560e-01	1.102039813995361328e-01	-7.666182518005371094e-02	5.469774454832077026e-02	-2.765589058399200439e-01	1.631975919008255005e-01	3.688616305589675903e-02	-5.301788449287414551e-02	-5.984788388013839722e-02	3.174418210983276367e-01
3.673196583986282349e-02	-4.677441120147705078e-01	-5.360426753759384155e-02	-2.137698680162429810e-01	-7.074875384569168091e-02	-1.876618117094039917e-01	7.371783256530761719e-02	1.776341497898101807e-01	-7.264168560504913330e-02	-1.875947415828704834e-01	4.607310518622398376e-02	1.751192361116409302e-01	4.710617959499359131e-01	-1.197419501841068268e-02	2.309869974851608276e-01	2.749710977077484131e-01	4.109326750040054321e-03	2.273356020450592041e-01	-2.777495384216308594e-01	-1.906668841838836670e-01	1.339829154312610626e-02	6.022688373923301697e-02	2.739697396755218506e-01	-1.274436563253402710e-01	2.722019255161285400e-01	-1.245417520403862000e-01	-1.753106266260147095e-01	9.961981326341629028e-02	2.584327459335327148e-01	-5.010239407420158386e-02	-1.279025226831436157e-01	9.394886344671249390e-02	1.665677279233932495e-01	1.536211967468261719e-01	1.449434012174606323e-01	-1.633287668228149414e-01	2.990593016147613525e-01	1.257715374231338501e-01	6.981691718101501465e-02	-9.177336841821670532e-02	-6.164092943072319031e-02	-1.915888786315917969e-01	3.715847805142402649e-02	7.558149844408035278e-02	2.456800825893878937e-02	-4.073970392346382141e-02	-1.163097918033599854e-01	1.402109265327453613e-01	-8.704746514558792114e-02	-8.553779125213623047e-02	8.789187669754028320e-02	-1.025856360793113708e-01	-6.553082168102264404e-02	-2.765949368476867676e-01	-3.368954062461853027e-01	-1.160144805908203125e-01	2.274330854415893555e-01	-1.147329136729240417e-01	-1.956999897956848145e-01	-2.806416749954223633e-01	3.497318625450134277e-01	2.751509845256805420e-02	-7.343151420354843140e-02	3.024170100688934326e-01	-2.548698335886001587e-02	-1.303681880235671997e-01	-2.856085598468780518e-01	6.193679571151733398e-02	2.135942131280899048e-01	1.654222793877124786e-02	8.326055854558944702e-02	-2.443023957312107086e-02	-3.224267065525054932e-01	2.546187490224838257e-02	1.792422533035278320e-01	-4.213925600051879883e-01	-6.997791677713394165e-02	-1.773896664381027222e-01	9.068494290113449097e-02	-9.365052916109561920e-03	-7.256939262151718140e-02	-9.861443936824798584e-02	2.151128947734832764e-01	1.663989126682281494e-01	-3.148889169096946716e-02	-1.056874319911003113e-01	3.329586386680603027e-01	-1.977525800466537476e-01	2.760983407497406006e-01	1.538500003516674042e-02	-1.078063696622848511e-01	-1.548993587493896484e-01	-5.206834897398948669e-02	3.986604511737823486e-02	-1.695371568202972412e-01	2.106436491012573242e-01	-2.576127648353576660e-01	1.704699546098709106e-01	-3.085814714431762695e-01	8.301510661840438843e-02	-3.123014867305755615e-01	2.841902375221252441e-01	-1.697845011949539185e-01	3.765617609024047852e-01	-9.597765654325485229e-02	2.142066806554794312e-01	-1.684452891349792480e-01	-2.357749827206134796e-02	-2.993113100528717041e-01	1.915036290884017944e-01	-2.294414192438125610e-01	-3.065668232738971710e-02	1.310584098100662231e-01	-2.660241127014160156e-01	3.048985600471496582e-01	-1.939388960599899292e-01	3.149720653891563416e-02	-1.221741586923599243e-01	-1.154579073190689087e-01	6.901803612709045410e-02	9.145068377256393433e-02	1.690975762903690338e-02	-8.441252261400222778e-02	3.739657402038574219e-01	-1.285469532012939453e-01	9.638054668903350830e-02	-1.907180696725845337e-01	1.248470395803451538e-01
-1.586703807115554810e-01	1.093659251928329468e-01	3.861573040485382080e-01	3.613021075725555420e-01	-4.139995872974395752e-01	-2.148508653044700623e-02	1.460955291986465454e-01	-3.851032853126525879e-01	-2.885832786560058594e-01	-1.063302978873252869e-01	4.198046773672103882e-02	-5.327656269073486328e-01	2.363197505474090576e-01	1.247007772326469421e-01	2.126977965235710144e-02	9.791410714387893677e-02	1.011963710188865662e-01	-4.473360478878021240e-01	-1.976924240589141846e-01	7.489608228206634521e-02	-5.154950171709060669e-02	3.351880013942718506e-01	-3.254266381263732910e-01	1.279860734939575195e-01	-1.562113035470247269e-02	7.690154761075973511e-02	-1.938974112272262573e-01	1.921170949935913086e-01	3.793549835681915283e-01	1.324255466461181641e-01	-8.634840697050094604e-02	-1.168260946869850159e-01	2.521572113037109375e-01	1.176687330007553101e-01	1.698563545942306519e-01	-9.698850661516189575e-02	2.541633248329162598e-01	3.141657412052154541e-01	1.620200425386428833e-01	2.703481316566467285e-01	-4.937562942504882812e-01	-4.251189231872558594e-01	1.958517432212829590e-01	4.594197496771812439e-02	-2.595748603343963623e-01	2.222564257681369781e-02	9.936236590147018433e-02	-8.540226519107818604e-02	-2.349298298358917236e-01	1.064219474792480469e-01	-1.437275111675262451e-01	-1.976587176322937012e-01	-1.317017078399658203e-01	4.222475364804267883e-02	-3.302455842494964600e-01	-2.526741623878479004e-01	1.928498446941375732e-01	-3.546290472149848938e-02	-1.480445861816406250e-01	5.534322466701269150e-03	3.273841440677642822e-01	-1.906385570764541626e-01	1.572686880826950073e-01	-3.675534725189208984e-01	4.345048964023590088e-01	-3.508440852165222168e-01	1.720038242638111115e-02	-7.274497300386428833e-02	3.001995682716369629e-01	9.723830968141555786e-02	-2.554774284362792969e-01	-1.660298183560371399e-02	8.458706736564636230e-02	-1.853664666414260864e-01	-3.865258395671844482e-02	5.568032711744308472e-02	-3.733074069023132324e-01	-2.020060867071151733e-01	-1.610774248838424683e-01	7.520358264446258545e-02	-2.346379309892654419e-02	1.367125958204269409e-01	2.072528302669525146e-01	7.732853293418884277e-03	-9.495667368173599243e-02	1.348402053117752075e-01	-3.053114935755729675e-02	3.148226141929626465e-01	3.782170638442039490e-02	-1.348098553717136383e-02	-1.492987126111984253e-01	-7.029803842306137085e-02	-2.126671969890594482e-01	-3.465495770797133446e-03	-3.631559014320373535e-01	1.262193322181701660e-01	6.089989095926284790e-03	-5.834780260920524597e-02	-5.833733081817626953e-01	2.629058361053466797e-01	5.701566487550735474e-02	-4.804184436798095703e-01	-2.030259519815444946e-01	3.202889114618301392e-02	2.614961564540863037e-01	4.236390590667724609e-01	2.310253083705902100e-01	5.206613987684249878e-02	-2.124118655920028687e-01	2.246313691139221191e-01	-4.414092302322387695e-01	5.269309282302856445e-01	3.589068949222564697e-01	1.941703259944915771e-01	2.970492839813232422e-01	5.630285739898681641e-01	-5.414614677429199219e-01	7.663919776678085327e-02	-3.174747526645660400e-01	-1.606523692607879639e-01	-1.137350872159004211e-01	1.994204223155975342e-01	-2.733485400676727295e-01	3.078371286392211914e-01	3.918777033686637878e-02	-5.056812763214111328e-01	-4.579963982105255127e-01	-3.550026714801788330e-01
-1.857064366340637207e-01	-1.906220167875289917e-01	-9.316810965538024902e-02	2.705474942922592163e-02	-1.582897603511810303e-01	5.997817218303680420e-02	1.267800480127334595e-01	-2.997583150863647461e-01	-4.389044344425201416e-01	-3.765248656272888184e-01	-9.125082939863204956e-02	-8.724220097064971924e-03	2.945210337638854980e-01	5.011303424835205078e-01	4.902170002460479736e-01	1.274869441986083984e-01	-5.252791196107864380e-02	-2.638263106346130371e-01	-3.491335511207580566e-01	8.775305002927780151e-02	-1.660785675048828125e-01	-2.497592568397521973e-01	-7.193011790513992310e-02	-2.817036509513854980e-01	-8.086486719548702240e-03	-8.717882633209228516e-02	-1.032562702894210815e-01	3.158381283283233643e-01	1.774985492229461670e-01	5.331853032112121582e-01	1.054484620690345764e-01	3.596982359886169434e-02	6.291985511779785156e-02	-1.430882364511489868e-01	-1.258021295070648193e-01	-2.619529962539672852e-01	2.202479541301727295e-01	3.851312696933746338e-01	3.380031287670135498e-01	-1.490694433450698853e-01	-1.210398450493812561e-01	5.529990419745445251e-02	6.531775463372468948e-03	2.380007654428482056e-01	-7.720004767179489136e-02	-2.645386457443237305e-01	4.118053019046783447e-01	3.639442101120948792e-02	-2.220522612333297729e-01	3.427282869815826416e-01	-9.600813686847686768e-02	8.099456876516342163e-02	1.871082633733749390e-01	-8.676879107952117920e-02	-9.656182676553726196e-02	-1.128506958484649658e-01	1.044546253979206085e-02	-1.309307664632797241e-01	-2.804179191589355469e-01	-1.536540687084197998e-01	-2.043857872486114502e-01	2.212309688329696655e-01	-3.434669673442840576e-01	-1.440733671188354492e-01	-9.180716238915920258e-03	-6.703222543001174927e-02	-6.099531054496765137e-02	7.841515541076660156e-02	8.012787252664566040e-02	1.574378162622451782e-01	-2.165527492761611938e-01	1.193932592868804932e-01	2.004520446062088013e-01	2.280788868665695190e-01	3.628897666931152344e-01	-2.230766266584396362e-01	-3.527225926518440247e-02	2.182040065526962280e-01	-3.082614541053771973e-01	-1.332977712154388428e-01	-3.687337040901184082e-01	6.021215394139289856e-02	-6.425977498292922974e-02	3.497331440448760986e-01	1.401139795780181885e-01	8.016320317983627319e-02	2.874815464019775391e-01	-3.474549949169158936e-01	9.620785713195800781e-02	7.388130575418472290e-02	-1.471346467733383179e-01	3.581372322514653206e-03	-8.934389799833297729e-02	5.373218655586242676e-02	3.501409590244293213e-01	-1.809039413928985596e-01	2.790014743804931641e-01	-1.081663444638252258e-01	-3.201242685317993164e-01	-9.700249880552291870e-02	1.698359251022338867e-01	2.310501635074615479e-01	-1.825178861618041992e-01	7.811111211776733398e-02	3.725758939981460571e-02	2.254217416048049927e-01	3.949569165706634521e-02	-3.442134335637092590e-02	7.199870049953460693e-02	1.783089488744735718e-01	-1.175152063369750977e-01	1.751658916473388672e-01	-2.141731604933738708e-02	1.270820647478103638e-01	1.590019762516021729e-01	2.606378495693206787e-01	6.796438992023468018e-02	-1.055149082094430923e-02	-3.399745523929595947e-01	3.910882398486137390e-02	7.167875766754150391e-02	-1.244772449135780334e-01	-9.842275083065032959e-02	-1.225129738450050354e-01	-6.489755585789680481e-03	-4.227471649646759033e-01	-4.894531071186065674e-01	-1.498334109783172607e-01
-1.129295751452445984e-01	-8.160693943500518799e-02	2.769266255199909210e-02	6.700221300125122070e-01	4.917407408356666565e-02	9.836293756961822510e-02	-3.136545717716217041e-01	-1.028084289282560349e-02	-3.630930483341217041e-01	-4.296843111515045166e-01	2.946946024894714355e-01	1.592888236045837402e-01	1.740668863058090210e-01	1.986118704080581665e-01	6.280977278947830200e-02	-1.754202507436275482e-02	-4.541886448860168457e-01	-2.562524676322937012e-01	5.540094897150993347e-02	3.461660444736480713e-02	1.027038097381591797e-01	4.375479519367218018e-01	5.142335430718958378e-04	-1.958615779876708984e-01	-3.831504583358764648e-01	-2.210057228803634644e-01	-4.009164273738861084e-01	2.342111766338348389e-01	9.711718186736106873e-03	4.123610258102416992e-01	-4.711617529392242432e-02	1.653529405593872070e-01	-2.347480654716491699e-01	-2.054053843021392822e-01	1.655553281307220459e-02	-2.882299721240997314e-01	-9.951473027467727661e-02	3.162020444869995117e-01	4.887183904647827148e-01	1.557769924402236938e-01	1.241200938820838928e-01	-7.310432940721511841e-02	2.264202088117599487e-01	-8.338311314582824707e-02	-8.222933858633041382e-02	-2.448149956762790680e-02	2.158891782164573669e-02	-4.019307494163513184e-01	-5.066375061869621277e-02	-1.807984560728073120e-01	8.109221234917640686e-03	8.641713857650756836e-02	2.675050795078277588e-01	-7.908405363559722900e-02	-1.525615155696868896e-01	-9.968764334917068481e-02	-4.112516343593597412e-01	-1.270217895507812500e-01	-8.324293047189712524e-02	1.237810403108596802e-01	-1.733903437852859497e-01	-2.375904470682144165e-02	9.239879995584487915e-02	1.233384832739830017e-01	-3.078365116380155087e-04	-1.970871835947036743e-01	-5.727124959230422974e-02	5.117834359407424927e-02	-3.827778995037078857e-01	-8.281420171260833740e-02	7.474676519632339478e-02	-4.071321710944175720e-02	8.719437569379806519e-02	-5.052125453948974609e-01	2.195195108652114868e-02	-1.959138959646224976e-01	1.049798056483268738e-01	5.942268371582031250e-01	-7.229881286621093750e-01	-1.981277763843536377e-01	-3.266732692718505859e-01	1.728844642639160156e-01	8.217844367027282715e-02	3.184098377823829651e-02	2.400631308555603027e-01	1.405543275177478790e-02	-8.670598268508911133e-02	5.211263895034790039e-02	4.305030032992362976e-02	-3.944884240627288818e-01	8.259553462266921997e-02	-3.249891698360443115e-01	-6.211041286587715149e-02	-2.010535597801208496e-01	-1.452389918267726898e-02	2.119489759206771851e-01	-1.161523908376693726e-01	1.089634299278259277e-01	5.609273537993431091e-02	-5.316294357180595398e-02	4.548040218651294708e-03	-4.693911224603652954e-02	-3.418767154216766357e-01	3.037927746772766113e-01	-1.993355900049209595e-01	6.724782288074493408e-02	2.338306419551372528e-02	-1.460875291377305984e-02	2.664055675268173218e-03	-3.231880068778991699e-01	-1.117608621716499329e-01	-3.263095915317535400e-01	1.188364475965499878e-01	-2.920035272836685181e-02	8.095929771661758423e-02	1.059999912977218628e-01	-3.736943006515502930e-01	-7.270418107509613037e-03	1.919502764940261841e-01	3.180321455001831055e-01	-2.736851871013641357e-01	2.175557985901832581e-02	-4.934108853340148926e-01	-7.158482819795608521e-02	-9.000120311975479126e-02	3.194647282361984253e-02	1.678942739963531494e-01	-3.461224734783172607e-01
-5.152029916644096375e-02	-3.878187015652656555e-02	7.695262879133224487e-02	1.261795610189437866e-01	3.067432045936584473e-01	1.486399918794631958e-01	-2.389415651559829712e-01	1.333232820034027100e-01	-1.913896203041076660e-01	-6.222685799002647400e-02	-2.749594748020172119e-01	-3.225046694278717041e-01	4.437534213066101074e-01	-4.756809175014495850e-01	-1.032514944672584534e-01	-3.925730474293231964e-03	-1.386271566152572632e-01	-3.145391345024108887e-01	-1.571426168084144592e-02	2.292400225996971130e-02	-3.212000131607055664e-01	2.996793687343597412e-01	4.848946034908294678e-01	1.675080358982086182e-01	3.138756752014160156e-02	2.890346050262451172e-01	-7.563903927803039551e-02	2.875717580318450928e-01	-2.213553339242935181e-02	3.544833660125732422e-01	6.408316493034362793e-01	9.617891162633895874e-02	2.358680367469787598e-01	-4.415797293186187744e-01	1.684024930000305176e-01	-2.077163904905319214e-01	-1.027212217450141907e-01	2.582094632089138031e-02	3.624302744865417480e-01	-1.161603406071662903e-01	-3.921950459480285645e-01	1.486187130212783813e-01	2.774388194084167480e-01	-2.735809385776519775e-01	-3.839692771434783936e-01	3.001528084278106689e-01	1.461588591337203979e-01	-2.176788300275802612e-01	-6.980448961257934570e-02	-3.010312020778656006e-01	1.009698361158370972e-01	3.082779049873352051e-01	1.500256657600402832e-01	7.457857951521873474e-03	-1.088209673762321472e-01	-7.685871329158544540e-03	-1.704529523849487305e-01	-2.719120681285858154e-01	-7.554817944765090942e-02	-3.478802442550659180e-01	-2.369871586561203003e-01	1.513895392417907715e-01	-2.267300933599472046e-01	3.608169257640838623e-01	-2.000630944967269897e-01	-2.151838243007659912e-01	-1.538823246955871582e-01	-1.052055805921554565e-01	8.954225480556488037e-02	-6.420317292213439941e-02	1.105793192982673645e-01	-9.276223182678222656e-02	-3.654366135597229004e-01	4.871587455272674561e-01	2.623670399188995361e-01	3.619643300771713257e-02	1.262485831975936890e-01	6.615091860294342041e-02	-2.446211129426956177e-01	-4.074364900588989258e-01	1.608873754739761353e-01	1.427274793386459351e-01	-4.546139761805534363e-02	-1.230482310056686401e-01	2.416159771382808685e-02	3.867485523223876953e-01	1.477914750576019287e-01	1.242117732763290405e-01	-1.669598668813705444e-01	-4.101180136203765869e-01	6.482852250337600708e-02	-4.206279516220092773e-01	6.525875534862279892e-03	4.693902134895324707e-01	-4.205361306667327881e-01	-1.036903783679008484e-01	-1.653085947036743164e-01	-4.673686325550079346e-01	-2.474378794431686401e-02	1.153965294361114502e-01	-1.924166232347488403e-01	1.039248555898666382e-01	-5.392178893089294434e-01	9.528272598981857300e-02	2.257672250270843506e-01	1.368106752634048462e-01	-1.184280887246131897e-01	-2.083870768547058105e-01	-6.290841102600097656e-02	-8.290053158998489380e-02	9.624273329973220825e-02	-7.156341522932052612e-02	2.924773693084716797e-01	-4.449428617954254150e-01	-3.531903401017189026e-02	7.107892632484436035e-02	1.555515974760055542e-01	-4.490459337830543518e-02	1.269405037164688110e-01	7.227341085672378540e-02	7.379301637411117554e-02	7.410354912281036377e-02	-5.430608987808227539e-01	-4.340578019618988037e-01	-1.179629117250442505e-01	7.498468458652496338e-02	-8.624408394098281860e-03	-7.064072042703628540e-02
1.058577522635459900e-01	-6.261610239744186401e-02	-5.818270519375801086e-02	2.793961763381958008e-01	2.495064288377761841e-01	-1.037296801805496216e-01	-3.006792627274990082e-02	-2.112204283475875854e-01	-1.634763777256011963e-01	-1.138832345604896545e-01	4.741907492280006409e-02	3.834358975291252136e-02	-5.351933091878890991e-02	8.126834779977798462e-02	3.833174407482147217e-01	8.308716863393783569e-02	-1.688679754734039307e-01	-2.782573550939559937e-02	-1.112013831734657288e-01	3.009032607078552246e-01	1.523521691560745239e-01	3.613650053739547729e-02	3.980642557144165039e-01	-6.951791793107986450e-02	-7.005530875176191330e-03	5.731434002518653870e-02	-1.896586967632174492e-03	-1.138288006186485291e-01	1.409569382667541504e-01	2.577359601855278015e-02	-1.650403887033462524e-01	-2.136782705783843994e-01	-2.257693856954574585e-01	-2.261331826448440552e-01	2.110120058059692383e-01	-1.129165366291999817e-01	5.027593299746513367e-02	3.312275931239128113e-02	1.495476961135864258e-01	2.912766933441162109e-01	2.370188236236572266e-01	6.807521916925907135e-03	1.312719136476516724e-01	-2.639212012290954590e-01	-2.262839227914810181e-01	1.302270293235778809e-01	3.320703208446502686e-01	1.363358050584793091e-01	2.540143020451068878e-02	2.791818231344223022e-03	-1.087589636445045471e-01	-6.088976189494132996e-02	-1.668906211853027344e-02	1.272315979003906250e-01	1.177583709359169006e-01	-3.086896613240242004e-02	-7.249929010868072510e-02	-2.002003192901611328e-01	9.316955506801605225e-02	-7.177704572677612305e-02	-3.313973918557167053e-02	5.388039723038673401e-02	-3.676978498697280884e-02	4.038593918085098267e-02	3.278463555034250021e-04	-3.016519248485565186e-01	-4.894597083330154419e-02	-4.922082647681236267e-02	2.019515037536621094e-01	-1.875537782907485962e-01	-1.116209626197814941e-01	-3.445379436016082764e-02	-2.149045765399932861e-01	5.799255892634391785e-02	5.033199489116668701e-02	-2.273051738739013672e-01	-2.345776408910751343e-01	2.780397832393646240e-01	-2.036257088184356689e-01	-2.287533693015575409e-02	-2.005783170461654663e-01	1.165232881903648376e-01	1.791883446276187897e-02	1.533722281455993652e-01	8.602140843868255615e-02	-8.284419775009155273e-02	4.559750668704509735e-03	-1.926240026950836182e-01	-1.852172613143920898e-01	1.645652800798416138e-01	1.205290630459785461e-01	-3.744295611977577209e-02	5.592564120888710022e-02	2.596000730991363525e-01	-9.062510915100574493e-03	-2.280419915914535522e-01	-8.555785566568374634e-02	1.720467507839202881e-01	-9.638281911611557007e-02	4.330196976661682129e-02	-2.348434180021286011e-01	-1.386913657188415527e-01	-1.277747843414545059e-02	-5.638929829001426697e-02	1.404993534088134766e-01	-2.235854417085647583e-02	-2.333517223596572876e-01	-3.002484515309333801e-02	-2.938598208129405975e-02	9.185089170932769775e-02	-9.619916975498199463e-02	-2.119173705577850342e-01	2.795256907120347023e-03	1.654857546091079712e-01	6.587515771389007568e-02	3.184886574745178223e-01	-1.108669340610504150e-01	-8.628054708242416382e-02	-1.230458263307809830e-02	2.177730798721313477e-01	1.752148866653442383e-01	1.101938113570213318e-01	-2.225585132837295532e-01	1.639434248208999634e-01	1.247591301798820496e-01	-3.409531712532043457e-02	-1.396712064743041992e-01	-3.524165153503417969e-01
-2.265940606594085693e-01	-4.551457613706588745e-02	-5.754777044057846069e-02	-3.330129086971282959e-01	7.029400765895843506e-02	-2.598806917667388916e-01	-1.340425163507461548e-01	-4.319630265235900879e-01	-4.821958541870117188e-01	-3.460512757301330566e-01	-1.827315539121627808e-01	4.378376156091690063e-02	5.763726234436035156e-01	4.394159913063049316e-01	4.525746703147888184e-01	1.443647593259811401e-01	7.971770130097866058e-03	-1.157414242625236511e-01	-1.275793910026550293e-01	-2.443763054907321930e-02	-2.323809266090393066e-01	1.809375137090682983e-01	2.596860826015472412e-01	3.385281562805175781e-01	2.604429721832275391e-01	1.816398696973919868e-03	-7.452730834484100342e-02	2.130981832742691040e-01	5.177501961588859558e-02	9.903196245431900024e-02	4.717004671692848206e-02	1.844114810228347778e-01	3.367359340190887451e-01	-9.457147866487503052e-02	-6.465356051921844482e-02	-1.185919642448425293e-01	1.599148064851760864e-01	1.360302697867155075e-02	2.196099609136581421e-01	1.269924491643905640e-01	2.438537925481796265e-01	-2.653897106647491455e-01	-1.027533262968063354e-01	2.021326571702957153e-01	4.066614210605621338e-01	1.072714626789093018e-01	2.011837065219879150e-01	-4.154722988605499268e-01	-2.159188240766525269e-01	-2.648698911070823669e-02	-1.727364659309387207e-01	1.191190108656883240e-01	1.751448512077331543e-01	-2.402962297201156616e-01	-8.734388649463653564e-02	-1.666498035192489624e-01	1.096007227897644043e-01	6.065357476472854614e-02	-2.605106532573699951e-01	1.963232606649398804e-01	-4.372115135192871094e-01	-3.459637761116027832e-01	-2.585712671279907227e-01	1.348592191934585571e-01	1.798804551362991333e-01	-1.850164532661437988e-01	-2.895821332931518555e-01	1.936926245689392090e-01	2.468007057905197144e-01	-2.863906025886535645e-01	-6.358078122138977051e-02	-2.121772319078445435e-01	-3.892330229282379150e-01	5.832568556070327759e-02	2.892247438430786133e-01	-8.379663527011871338e-02	8.991896361112594604e-02	-3.714296268299221992e-03	1.596916913986206055e-01	-7.376375049352645874e-02	-8.479920029640197754e-02	-1.396323293447494507e-01	1.605077087879180908e-01	3.095427751541137695e-01	2.864851057529449463e-01	4.664256051182746887e-02	1.712935417890548706e-01	9.430145844817161560e-03	-1.031611338257789612e-01	1.771613955497741699e-01	2.095675170421600342e-01	-1.671687960624694824e-01	-2.515797317028045654e-01	6.250173598527908325e-02	3.552735596895217896e-02	3.230303525924682617e-01	-1.430555582046508789e-01	2.346040606498718262e-01	-3.525982499122619629e-01	3.394327312707901001e-02	-4.740858078002929688e-02	1.764868795871734619e-01	1.190863251686096191e-01	-1.255247890949249268e-01	5.213522315025329590e-01	2.062252163887023926e-01	2.404126524925231934e-01	2.052076533436775208e-02	-1.428714990615844727e-01	4.439030885696411133e-01	2.114264108240604401e-02	3.004661016166210175e-02	1.115361303091049194e-01	8.686662465333938599e-02	-2.778418594971299171e-03	-2.037244588136672974e-01	-1.902724355459213257e-01	-2.411644160747528076e-01	7.515123486518859863e-02	6.236656755208969116e-02	3.103058040142059326e-01	2.734151780605316162e-01	-5.739831179380416870e-02	3.665581643581390381e-01	-6.935936212539672852e-02	6.021651253104209900e-02	-1.506829559803009033e-01	1.496163159608840942e-01
-4.147384166717529297e-01	-2.098940163850784302e-01	-1.043727621436119080e-01	8.771728724241256714e-02	-8.441086858510971069e-02	-2.707126438617706299e-01	-3.545283079147338867e-01	-7.276546955108642578e-01	-4.832065105438232422e-01	-2.826417684555053711e-01	-2.090392410755157471e-01	-5.690512061119079590e-01	2.859916985034942627e-01	-9.721384197473526001e-02	2.729184925556182861e-01	8.975573815405368805e-03	-7.180774211883544922e-02	1.866741478443145752e-01	1.454301774501800537e-01	-9.558223932981491089e-02	1.990806311368942261e-03	-2.515182830393314362e-02	3.821486830711364746e-01	-3.462746739387512207e-02	-1.870861351490020752e-01	-7.236841320991516113e-02	-1.305246911942958832e-02	2.196658998727798462e-01	7.726227492094039917e-02	6.032902002334594727e-02	-1.130389496684074402e-01	6.049173325300216675e-02	1.319509744644165039e-01	-1.701617091894149780e-01	1.620316058397293091e-01	-9.036712348461151123e-02	4.663350582122802734e-01	2.922331355512142181e-02	1.008994430303573608e-01	1.065166816115379333e-01	-3.143217563629150391e-01	3.710634410381317139e-01	-9.828139841556549072e-02	-5.684124678373336792e-02	3.348507583141326904e-01	-2.167474851012229919e-02	-3.130689859390258789e-01	1.347107440233230591e-01	-2.569464445114135742e-01	2.624846696853637695e-01	-1.914524286985397339e-01	-1.738870143890380859e-01	-5.509349703788757324e-01	-2.065990120172500610e-01	2.878564894199371338e-01	6.270813755691051483e-03	-1.985661126673221588e-02	-4.120299518108367920e-01	-5.285079032182693481e-02	-1.188248544931411743e-01	-1.912429779767990112e-01	7.768394798040390015e-02	1.946177184581756592e-01	1.776639223098754883e-01	-1.228674277663230896e-01	-3.947271704673767090e-01	5.962426066398620605e-01	-4.026731848716735840e-01	-1.684526205062866211e-01	-4.479917511343955994e-02	3.414434194564819336e-01	5.590217933058738708e-02	6.913154572248458862e-02	-2.111651375889778137e-02	5.527777075767517090e-01	-2.767282724380493164e-01	-3.155976235866546631e-01	3.909872472286224365e-01	-6.275818496942520142e-02	-4.457306116819381714e-02	-1.598327159881591797e-01	-1.448379606008529663e-01	-1.199763640761375427e-01	-3.257436752319335938e-01	7.898817956447601318e-02	2.000639215111732483e-02	-1.300221122801303864e-02	-2.055011391639709473e-01	-1.825574971735477448e-02	-3.112399205565452576e-02	-2.212109416723251343e-01	2.730821631848812103e-02	-1.082470789551734924e-01	3.441866040229797363e-01	-3.062415421009063721e-01	1.581310033798217773e-01	-2.277761101722717285e-01	-4.780621081590652466e-02	-1.267191767692565918e-01	-3.834558129310607910e-01	-1.441658753901720047e-02	6.351568698883056641e-01	-2.052918374538421631e-01	3.109566271305084229e-01	-2.913060970604419708e-02	9.491333365440368652e-02	-5.785136017948389053e-03	-2.624165117740631104e-01	2.454928904771804810e-01	-3.860441446304321289e-01	1.680387109518051147e-01	1.661543399095535278e-01	3.775468468666076660e-01	-1.257067471742630005e-01	-1.007275134325027466e-01	1.062714233994483948e-01	9.252633154392242432e-02	-1.630223691463470459e-01	1.656373143196105957e-01	-2.103242874145507812e-01	3.517378568649291992e-01	-2.585147917270660400e-01	-5.884809494018554688e-01	2.266485244035720825e-01	2.413633018732070923e-01	-4.836468696594238281e-01	-1.068438217043876648e-01	-1.676319092512130737e-01
7.965978235006332397e-02	4.204597175121307373e-01	-5.783239603042602539e-01	4.353833198547363281e-02	-3.215622901916503906e-02	-1.574224084615707397e-01	2.332489341497421265e-01	-3.733292520046234131e-01	3.365274071693420410e-01	1.055934727191925049e-01	1.133226081728935242e-01	-3.969072103500366211e-01	-1.682451814413070679e-01	5.264656245708465576e-02	2.350862324237823486e-01	-3.480813503265380859e-01	-2.722797989845275879e-01	9.237959980964660645e-02	1.980816125869750977e-01	-5.444328784942626953e-01	-3.520250916481018066e-01	7.282944768667221069e-02	1.113055720925331116e-01	-1.538943946361541748e-01	2.945274114608764648e-01	-7.566718012094497681e-02	2.237260639667510986e-01	7.439505308866500854e-02	1.135967671871185303e-01	-3.243048787117004395e-01	-1.591913253068923950e-01	1.307663023471832275e-01	3.477115556597709656e-02	2.470290958881378174e-01	2.938769161701202393e-01	-2.431358993053436279e-01	-1.507736444473266602e-01	1.796670705080032349e-01	2.226494997739791870e-02	-4.338434636592864990e-01	-2.570822238922119141e-01	2.570318877696990967e-01	9.744527190923690796e-02	-1.746719330549240112e-02	-2.098379842936992645e-02	-1.042995005846023560e-01	-2.364299073815345764e-02	4.027004539966583252e-02	2.236931025981903076e-02	-3.784061595797538757e-02	-1.717190146446228027e-01	-2.349937707185745239e-01	-6.145136058330535889e-02	-4.189458191394805908e-01	-4.326005578041076660e-01	6.637234985828399658e-02	2.139462679624557495e-01	-2.521534860134124756e-01	-1.475061774253845215e-01	-4.040446132421493530e-02	-7.725436240434646606e-02	-1.598972827196121216e-01	6.949372589588165283e-02	2.580319941043853760e-01	3.451738655567169189e-01	-1.172527521848678589e-01	5.582737922668457031e-02	2.073379009962081909e-01	1.729386299848556519e-01	7.413724903017282486e-03	-1.914227157831192017e-01	-2.368156462907791138e-01	-4.316334128379821777e-01	7.064458727836608887e-02	1.280769854784011841e-01	-1.716094762086868286e-01	2.061259150505065918e-01	-1.421906799077987671e-01	-1.430294942110776901e-03	-5.045526027679443359e-01	-1.433992236852645874e-01	-1.736453548073768616e-02	3.884500861167907715e-01	2.732558920979499817e-02	2.146922498941421509e-01	-7.189815491437911987e-02	1.399779170751571655e-01	8.775646239519119263e-02	3.517071716487407684e-03	7.797189801931381226e-02	1.789644211530685425e-01	-4.173177480697631836e-02	-1.852324157953262329e-01	2.079375386238098145e-01	-1.668937802314758301e-01	-5.403790995478630066e-02	-2.501877844333648682e-01	3.170406222343444824e-01	-3.019985854625701904e-01	2.751665413379669189e-01	1.786546409130096436e-02	2.810650765895843506e-01	-9.534095227718353271e-02	3.562888801097869873e-01	-2.452906221151351929e-01	-3.910709545016288757e-02	8.722616732120513916e-02	-1.318339109420776367e-01	1.665519177913665771e-01	2.995025813579559326e-01	-3.527351021766662598e-01	2.484365738928318024e-02	2.971133217215538025e-02	7.957812398672103882e-02	4.791113436222076416e-01	2.742634415626525879e-01	1.214463412761688232e-01	4.402061924338340759e-02	5.372006893157958984e-01	1.629178822040557861e-01	-1.129417866468429565e-01	-1.470912992954254150e-01	-3.257632255554199219e-01	6.339757703244686127e-03	-8.530381321907043457e-02	-9.415460377931594849e-02	-2.675454914569854736e-01	-3.243394494056701660e-01
-1.524595469236373901e-01	-4.316984210163354874e-03	-1.646721363067626953e-01	1.251107156276702881e-01	9.477318078279495239e-02	-2.054673284292221069e-01	1.327505260705947876e-01	-8.607954531908035278e-02	-3.225153386592864990e-01	-2.040883749723434448e-01	-6.441722065210342407e-02	4.713901132345199585e-02	2.695290744304656982e-01	1.191162168979644775e-01	4.554354548454284668e-01	-6.368972361087799072e-02	3.048457391560077667e-02	-2.898314893245697021e-01	1.494149267673492432e-01	1.368549652397632599e-02	2.476933151483535767e-01	4.633893445134162903e-02	1.484956592321395874e-01	1.011981591582298279e-01	1.022416204214096069e-01	2.260801047086715698e-01	1.591974124312400818e-02	2.615311145782470703e-01	3.651190549135208130e-02	-1.560199856758117676e-01	2.320389151573181152e-01	-8.499307557940483093e-03	1.504711508750915527e-01	-2.317981272935867310e-01	1.382026225328445435e-01	-1.215558722615242004e-01	1.703458577394485474e-01	5.817146599292755127e-02	-4.404582083225250244e-02	-2.434012740850448608e-01	-2.940770685672760010e-01	-7.049354910850524902e-02	-1.360855102539062500e-01	-3.063681125640869141e-01	4.097463488578796387e-01	8.779533952474594116e-02	-3.959362860769033432e-03	-6.174694895744323730e-01	-9.269636869430541992e-02	-1.852584928274154663e-01	2.025777287781238556e-02	-2.880139648914337158e-01	-1.017610505223274231e-01	-1.109424456954002380e-01	-1.572565436363220215e-01	-2.308998107910156250e-01	-7.387377787381410599e-03	8.342546224594116211e-02	7.774710655212402344e-02	-2.685327231884002686e-01	6.581604480743408203e-02	-1.436924841254949570e-02	-4.040007293224334717e-01	7.239037752151489258e-02	-4.334676079452037811e-03	-3.320131301879882812e-01	-2.477954626083374023e-01	-3.252168893814086914e-01	4.094875976443290710e-02	-9.047722071409225464e-02	1.102126687765121460e-01	8.331871777772903442e-02	-1.484966576099395752e-01	3.336699604988098145e-01	8.424866199493408203e-02	6.603786349296569824e-02	5.366325750946998596e-02	-4.613907635211944580e-02	-1.744788587093353271e-01	3.771650791168212891e-02	3.862997516989707947e-02	-1.513808965682983398e-03	-2.431120350956916809e-02	6.412317976355552673e-03	-6.766836345195770264e-02	1.549446135759353638e-01	1.526641696691513062e-01	-2.424274533987045288e-01	1.163833122700452805e-02	2.444277554750442505e-01	-1.662022769451141357e-01	9.596284478902816772e-03	6.153589487075805664e-02	2.414728999137878418e-01	-4.543495774269104004e-01	9.211157448589801788e-03	-3.858021795749664307e-01	-1.863813251256942749e-01	2.898397669196128845e-02	1.284990906715393066e-01	-3.354586064815521240e-01	1.305604875087738037e-01	-2.439003065228462219e-02	-1.110998168587684631e-01	-2.250674813985824585e-01	5.430319905281066895e-01	-2.723092436790466309e-01	-1.671075820922851562e-01	1.172341406345367432e-01	5.265728756785392761e-02	1.363496333360671997e-01	8.304747194051742554e-02	-4.065973684191703796e-02	-2.299279421567916870e-01	-9.825317561626434326e-02	-2.347469478845596313e-01	2.176415473222732544e-01	1.755619496107101440e-01	4.317308664321899414e-01	8.751404285430908203e-02	2.458950728178024292e-01	1.052716672420501709e-01	-5.903185606002807617e-01	9.069514274597167969e-02	-1.479120999574661255e-01	-2.882740497589111328e-01	-2.949243783950805664e-01	-8.556572347879409790e-02
-4.808855056762695312e-02	1.172049790620803833e-01	3.349372744560241699e-01	7.335082441568374634e-02	3.360777348279953003e-02	8.541269600391387939e-02	1.341747790575027466e-01	-4.595053791999816895e-01	9.099369496107101440e-02	-3.017781078815460205e-01	-3.103505373001098633e-01	-1.692360788583755493e-01	3.401651978492736816e-01	1.002128943800926208e-01	7.878397591412067413e-03	9.065859019756317139e-02	-3.747638687491416931e-02	-2.262548506259918213e-01	-2.287991046905517578e-01	2.830624580383300781e-01	-2.524843625724315643e-02	1.108818128705024719e-01	1.155150607228279114e-01	-1.280429959297180176e-01	4.426503181457519531e-01	4.331536293029785156e-01	-1.990715861320495605e-01	6.502102017402648926e-01	-5.591833591461181641e-02	1.947724819183349609e-02	1.468768864870071411e-01	1.808714270591735840e-01	4.691675007343292236e-01	1.407918781042098999e-01	4.983980655670166016e-01	1.426579058170318604e-01	1.756518781185150146e-01	-3.298087744042277336e-03	4.017897844314575195e-01	2.767620086669921875e-01	-2.304193750023841858e-02	-2.790464758872985840e-01	-2.576407231390476227e-02	3.007747977972030640e-02	-2.000375390052795410e-01	-2.085883319377899170e-01	-3.989878892898559570e-01	-1.750572621822357178e-01	2.258227914571762085e-01	-1.007247865200042725e-01	3.796066343784332275e-02	1.401221454143524170e-01	-3.146765008568763733e-02	1.252011116594076157e-02	1.717086881399154663e-01	-1.444942653179168701e-01	-6.417361646890640259e-02	-2.085624784231185913e-01	-1.567216217517852783e-01	-2.231059521436691284e-01	-1.927830874919891357e-01	-1.195226535201072693e-01	1.281283199787139893e-01	1.177385598421096802e-01	2.167182974517345428e-02	-3.421944379806518555e-01	-9.480731189250946045e-02	4.920265376567840576e-01	8.333084732294082642e-02	-2.276847511529922485e-01	1.066400408744812012e-01	-2.723907493054866791e-02	-2.385614663362503052e-01	3.220279514789581299e-01	1.449794508516788483e-02	2.270798981189727783e-01	-9.480676613748073578e-03	-1.193640008568763733e-02	2.239917172119021416e-03	1.859125792980194092e-01	-4.699111580848693848e-01	-1.500152200460433960e-01	1.907593309879302979e-01	-1.588568836450576782e-01	1.501321494579315186e-01	-2.409380823373794556e-01	8.981499075889587402e-02	2.646167576313018799e-01	2.789309918880462646e-01	-3.792929649353027344e-02	3.311250805854797363e-01	5.951266735792160034e-02	-1.133060008287429810e-01	2.946919500827789307e-01	-5.126090645790100098e-01	-3.409163951873779297e-01	7.290470600128173828e-02	-5.586054921150207520e-02	-4.255226254463195801e-01	1.836137473583221436e-01	-2.931856513023376465e-01	1.046134680509567261e-01	1.405018121004104614e-01	3.635201752185821533e-01	-2.581776082515716553e-01	9.738913923501968384e-02	-2.178129255771636963e-01	-3.083893954753875732e-01	-2.065694779157638550e-01	5.319956541061401367e-01	1.589855104684829712e-01	1.685862807789817452e-04	1.679753959178924561e-01	-3.268453776836395264e-01	-2.532159723341464996e-02	3.603629469871520996e-01	-5.756591632962226868e-02	1.809691041707992554e-01	2.422063797712326050e-01	1.297657042741775513e-01	-1.893924325704574585e-01	5.091461911797523499e-02	-4.503459036350250244e-01	4.778200015425682068e-02	-2.584190368652343750e-01	-2.375995218753814697e-01	-3.095141947269439697e-01	-1.786810904741287231e-01
-1.320771872997283936e-01	3.593920171260833740e-01	-1.200669184327125549e-01	2.434353679418563843e-01	1.547292917966842651e-01	-2.827092111110687256e-01	-1.321951001882553101e-01	-2.844437658786773682e-01	-8.985202759504318237e-03	-7.017906755208969116e-03	3.634555637836456299e-02	-1.656741201877593994e-01	2.144551575183868408e-01	8.860973268747329712e-02	5.477166175842285156e-02	-1.543984562158584595e-02	-1.693954914808273315e-01	-1.875345110893249512e-01	-3.528503328561782837e-02	-1.792054325342178345e-01	-1.691842824220657349e-01	-1.880030930042266846e-01	2.631376087665557861e-01	-3.054993152618408203e-01	2.543323636054992676e-01	1.233773902058601379e-01	3.487172126770019531e-01	1.677407026290893555e-01	4.979002103209495544e-02	-1.343128830194473267e-01	2.594724595546722412e-01	1.048416718840599060e-01	3.501549959182739258e-01	1.008693501353263855e-01	1.721521466970443726e-01	1.303287744522094727e-01	2.481933981180191040e-01	2.216143459081649780e-01	1.801572889089584351e-01	2.229571640491485596e-01	-2.168409079313278198e-01	-3.906698524951934814e-02	2.462314814329147339e-01	4.429318606853485107e-01	-3.568067848682403564e-01	-4.893620684742927551e-02	-4.060618951916694641e-02	-1.884088665246963501e-01	6.987462937831878662e-02	-1.220885547809302807e-03	-2.310040593147277832e-01	-2.182619459927082062e-02	-2.352510243654251099e-01	-3.982531726360321045e-01	-3.106864690780639648e-01	-2.295415997505187988e-01	3.519548475742340088e-01	2.858006767928600311e-02	7.520576566457748413e-02	-2.838501334190368652e-01	-2.582530081272125244e-01	2.003789395093917847e-01	-5.048532485961914062e-01	-2.345099002122879028e-01	1.044898033142089844e-01	-1.303435415029525757e-01	1.004359871149063110e-01	2.562154233455657959e-01	7.502032071352005005e-02	-5.765732526779174805e-01	2.300388365983963013e-01	-6.988056302070617676e-01	-6.278048157691955566e-01	2.365649491548538208e-01	2.185294181108474731e-01	-2.767142057418823242e-01	-4.474599063396453857e-01	2.913990616798400879e-01	-4.677553772926330566e-01	-2.244477570056915283e-01	-9.931383281946182251e-02	-1.464757174253463745e-01	-2.698320746421813965e-01	-1.684809029102325439e-01	-3.905009105801582336e-02	-2.090189605951309204e-01	2.337407767772674561e-01	4.298703670501708984e-01	3.378298282623291016e-01	-8.026497811079025269e-02	2.039985507726669312e-01	-1.493170708417892456e-01	-1.597494333982467651e-01	2.525907754898071289e-01	-3.638921678066253662e-01	-2.619284018874168396e-02	-1.199617236852645874e-01	-3.917638361454010010e-01	1.557097882032394409e-01	9.643406420946121216e-02	1.107844039797782898e-01	-8.988267742097377777e-03	1.504120677709579468e-01	-1.834477297961711884e-02	-7.699124515056610107e-02	2.230475842952728271e-01	-1.053821593523025513e-01	3.782861679792404175e-02	-2.027879208326339722e-01	-8.623824268579483032e-02	-4.017141461372375488e-01	6.602171063423156738e-01	1.211103573441505432e-01	-2.028981968760490417e-02	3.479737043380737305e-01	5.395520478487014771e-02	5.536775290966033936e-02	3.317328914999961853e-02	8.909158408641815186e-02	-1.466892510652542114e-01	-3.327518701553344727e-01	2.943090498447418213e-01	-3.164256513118743896e-01	2.154755294322967529e-01	-3.973290324211120605e-01	-2.108173966407775879e-01	-8.780549466609954834e-02	2.460770905017852783e-01
2.906083166599273682e-01	1.204933002591133118e-01	4.601496756076812744e-01	-1.778047159314155579e-02	-3.074258565902709961e-01	-1.232653632760047913e-01	-7.835581153631210327e-02	-3.081546723842620850e-01	4.136664867401123047e-01	-4.272760748863220215e-01	-6.304088979959487915e-02	-1.007091104984283447e-01	2.025703787803649902e-01	4.397704005241394043e-01	1.440967526286840439e-02	-1.472850888967514038e-02	-3.382383286952972412e-01	-4.051754176616668701e-01	3.114587813615798950e-02	2.543573081493377686e-01	1.677217185497283936e-01	2.651815116405487061e-01	-2.488642930984497070e-02	-2.974128909409046173e-02	3.112341463565826416e-01	5.070990324020385742e-02	1.815636157989501953e-01	3.064025640487670898e-01	1.409387141466140747e-01	-1.131279114633798599e-02	1.483763307332992554e-01	2.495377324521541595e-02	2.570329010486602783e-01	1.790998727083206177e-01	5.032630562782287598e-01	-4.673449099063873291e-01	-9.738302230834960938e-02	2.211249023675918579e-01	2.268340289592742920e-01	7.070525884628295898e-01	-9.645970165729522705e-02	8.574385941028594971e-02	1.749555766582489014e-01	5.395457521080970764e-02	1.468678712844848633e-01	-2.368658334016799927e-01	-2.555522918701171875e-01	-3.251687586307525635e-01	1.361581534147262573e-01	-4.307744279503822327e-02	-2.114429622888565063e-01	-1.920261047780513763e-02	-4.830596223473548889e-02	2.926217578351497650e-02	-2.451656609773635864e-01	-3.653484284877777100e-01	7.442903518676757812e-02	-3.998754620552062988e-01	9.708136320114135742e-02	-2.446255832910537720e-01	1.581728830933570862e-02	1.240714415907859802e-01	1.652291566133499146e-01	4.098969325423240662e-02	2.501932382583618164e-01	-4.569761753082275391e-01	4.439080134034156799e-02	4.559481143951416016e-02	5.747844651341438293e-02	-3.246498405933380127e-01	9.995491802692413330e-02	-2.583487629890441895e-01	-6.405119318515062332e-03	4.833756089210510254e-01	-2.233072817325592041e-01	-3.001645505428314209e-01	-1.481662690639495850e-01	-8.479809761047363281e-02	-2.964479625225067139e-01	-4.272867366671562195e-02	2.227852120995521545e-02	1.281036436557769775e-01	2.587644159793853760e-01	8.377850055694580078e-02	-8.182080462574958801e-03	-2.352004498243331909e-02	1.107777561992406845e-02	-9.751215577125549316e-03	-8.990859240293502808e-02	-8.976836502552032471e-02	3.158384263515472412e-01	-2.325717061758041382e-01	7.430648058652877808e-02	-2.124249786138534546e-01	-2.985066771507263184e-01	-1.535029411315917969e-01	-2.727249562740325928e-01	-1.306150555610656738e-01	-5.848284363746643066e-01	-1.348703801631927490e-01	2.674525231122970581e-02	-5.332366377115249634e-02	4.905057251453399658e-01	2.488804310560226440e-01	-1.420678943395614624e-01	8.939059078693389893e-02	2.089388221502304077e-01	2.769478596746921539e-02	-3.143737912178039551e-01	2.767170071601867676e-01	-3.678560256958007812e-02	2.217188924551010132e-01	1.901303231716156006e-01	-8.806055784225463867e-02	-9.464651346206665039e-03	1.950116306543350220e-01	-1.581365168094635010e-01	-5.849140882492065430e-02	2.215751912444829941e-03	6.467465311288833618e-02	-1.054491698741912842e-01	2.341099269688129425e-02	-7.156384736299514771e-02	2.835519313812255859e-01	-1.369078159332275391e-01	-3.565887808799743652e-01	8.141401410102844238e-02	4.576013982295989990e-01
-1.193398609757423401e-01	-1.567102074623107910e-01	-1.808417961001396179e-02	4.383519589900970459e-01	-1.222828403115272522e-01	2.673431634902954102e-01	-3.729263246059417725e-01	-2.513257861137390137e-01	-4.055270850658416748e-01	8.001726865768432617e-02	-5.017526745796203613e-01	-1.017693243920803070e-02	-4.879247397184371948e-02	1.388715058565139771e-01	-7.191018015146255493e-02	9.151028096675872803e-02	-1.697498261928558350e-01	-3.769972622394561768e-01	-2.211345583200454712e-01	2.345807403326034546e-01	-1.823234111070632935e-01	-3.485255241394042969e-01	3.639849126338958740e-01	-2.553976774215698242e-01	8.281973600387573242e-01	-2.038546204566955566e-01	-2.528206408023834229e-01	2.569383978843688965e-01	2.652973532676696777e-01	6.185511872172355652e-02	-7.700021564960479736e-02	-1.360272914171218872e-01	3.886525332927703857e-01	-1.478710621595382690e-01	3.303444087505340576e-01	-5.623999238014221191e-01	-3.748378753662109375e-01	1.990661472082138062e-01	-7.444868981838226318e-02	3.361497223377227783e-01	1.468897163867950439e-01	-4.448272287845611572e-01	4.122920334339141846e-01	1.878943890333175659e-01	2.399187535047531128e-01	3.270748257637023926e-01	-5.266069769859313965e-01	-1.104319542646408081e-01	-7.726182788610458374e-02	-2.378707528114318848e-01	6.614307314157485962e-02	-6.113270297646522522e-02	-2.351931929588317871e-01	-1.742814928293228149e-01	-4.958545416593551636e-02	-8.215678483247756958e-02	-6.270257383584976196e-02	-4.984442591667175293e-01	-2.428697347640991211e-01	-4.228394031524658203e-01	-8.948428928852081299e-02	6.645383834838867188e-01	-4.501393735408782959e-01	5.525454282760620117e-01	1.507983505725860596e-01	8.846897631883621216e-02	2.454428374767303467e-01	3.149787485599517822e-01	-3.927593529224395752e-01	2.391185909509658813e-01	-1.241941004991531372e-01	3.451168835163116455e-01	1.916493773460388184e-01	1.856490224599838257e-01	1.496353000402450562e-01	-2.133949995040893555e-01	-1.471092551946640015e-01	1.232817769050598145e-02	1.260650530457496643e-02	-4.798475801944732666e-01	1.901281774044036865e-01	-4.907520711421966553e-01	3.353112936019897461e-01	4.498209953308105469e-01	-1.819009482860565186e-01	1.408797502517700195e-01	2.674715518951416016e-01	-2.012152373790740967e-01	1.408880650997161865e-01	4.579617641866207123e-03	1.307990774512290955e-02	-1.036703288555145264e-01	2.201635837554931641e-01	2.659068703651428223e-01	-3.846680223941802979e-01	-1.026621907949447632e-01	-1.875080019235610962e-01	2.187130041420459747e-02	-8.786077052354812622e-02	1.703066080808639526e-01	2.294690907001495361e-01	2.297413498163223267e-01	-1.253294050693511963e-01	-2.558848261833190918e-01	2.762632668018341064e-01	2.796407043933868408e-01	-5.673331394791603088e-02	-5.168558359146118164e-01	-2.998100034892559052e-02	-2.129963040351867676e-01	9.176455438137054443e-02	1.735433936119079590e-01	3.883084058761596680e-01	2.901405328884720802e-03	1.554951369762420654e-01	1.899733990430831909e-01	-1.760972589254379272e-01	8.200753480195999146e-02	2.004369497299194336e-01	1.594667881727218628e-01	4.208711087703704834e-01	8.430152386426925659e-02	4.377600923180580139e-02	1.884774304926395416e-02	2.566759288311004639e-01	2.176252193748950958e-02	2.892842590808868408e-01	4.382357001304626465e-02
-5.031350851058959961e-01	1.759556680917739868e-01	4.373912811279296875e-01	4.635713696479797363e-01	-2.356660664081573486e-01	1.317155957221984863e-01	2.567930817604064941e-01	-3.068815171718597412e-01	1.342533901333808899e-02	3.744392096996307373e-02	7.211584597826004028e-02	-4.987381994724273682e-01	7.534667104482650757e-02	2.031557261943817139e-01	3.853686749935150146e-01	6.518439203500747681e-02	-3.620109856128692627e-01	-3.231327831745147705e-01	5.851367861032485962e-02	-1.236483752727508545e-01	-3.007085621356964111e-01	-7.908225059509277344e-02	-1.228219922631978989e-02	8.968815207481384277e-02	-4.558704793453216553e-02	7.902002334594726562e-02	2.735110819339752197e-01	5.218780636787414551e-01	2.449236661195755005e-01	3.943544328212738037e-01	-1.791011393070220947e-01	1.911381930112838745e-01	4.899613559246063232e-01	-1.454416662454605103e-01	-1.559403818100690842e-02	-2.052788436412811279e-01	7.538896054029464722e-02	1.662614941596984863e-01	-1.409735679626464844e-01	-2.532588839530944824e-01	-8.387719839811325073e-02	4.709168151021003723e-02	2.710184752941131592e-01	2.793798446655273438e-01	-2.564322650432586670e-01	2.026535570621490479e-01	-3.521610498428344727e-01	-3.218628168106079102e-01	-2.878641188144683838e-01	3.963302373886108398e-01	-3.461694112047553062e-03	2.566417753696441650e-01	-2.451989948749542236e-01	1.764108985662460327e-01	7.911840081214904785e-02	3.552982211112976074e-02	-2.472696639597415924e-02	-3.223277032375335693e-01	1.760540157556533813e-02	-4.561231136322021484e-01	3.566729128360748291e-01	-1.540909260511398315e-01	9.047022461891174316e-02	6.228114292025566101e-02	-7.791078090667724609e-02	-1.137974560260772705e-01	-2.470499835908412933e-02	-1.506807953119277954e-01	7.053568959236145020e-02	7.049787789583206177e-02	6.117456033825874329e-02	-4.655321594327688217e-03	-4.860343039035797119e-01	2.658553123474121094e-01	-9.004790335893630981e-02	-3.442586064338684082e-01	4.004754126071929932e-02	-5.660165473818778992e-02	-7.877088338136672974e-02	-3.857029676437377930e-01	-2.960623204708099365e-01	1.079091876745223999e-01	1.419407725334167480e-01	4.526304081082344055e-02	2.393953651189804077e-01	-9.264240413904190063e-02	1.156467422842979431e-01	-1.501078903675079346e-01	4.453536868095397949e-01	4.545756280422210693e-01	-1.128760799765586853e-01	-2.664663791656494141e-01	-2.569832801818847656e-01	2.084460258483886719e-01	-1.866900324821472168e-01	8.094190806150436401e-02	-1.201044023036956787e-01	-2.967385649681091309e-01	-8.759392052888870239e-02	4.415570497512817383e-01	-4.229547381401062012e-01	4.652492329478263855e-02	-1.871555000543594360e-01	1.313999742269515991e-01	-1.857163310050964355e-01	7.797054946422576904e-02	-7.531818747520446777e-02	3.746846318244934082e-01	-2.715627849102020264e-01	-1.309722363948822021e-01	1.504183411598205566e-01	1.870269030332565308e-01	2.024961709976196289e-01	2.513045072555541992e-01	2.431885153055191040e-01	2.880996167659759521e-01	-4.929121956229209900e-02	1.641945391893386841e-01	-4.930035397410392761e-02	7.778889685869216919e-02	3.564623892307281494e-01	1.335201114416122437e-01	-2.280258089303970337e-01	-1.387839764356613159e-01	4.907880350947380066e-02	-2.281243354082107544e-01	-3.084074258804321289e-01	-3.936278223991394043e-01
-4.706216156482696533e-01	9.427040070295333862e-02	-4.113171100616455078e-01	4.167761504650115967e-01	-8.999684453010559082e-02	-4.992390275001525879e-01	1.604367196559906006e-01	-1.051106154918670654e-01	-4.370469972491264343e-02	5.460660532116889954e-02	-1.623094230890274048e-01	-6.024771928787231445e-02	2.891631424427032471e-01	1.936566829681396484e-01	1.752259135246276855e-01	-2.369808852672576904e-01	-1.917469054460525513e-01	1.134868040680885315e-01	-4.782534018158912659e-02	-1.993979513645172119e-01	-1.306248307228088379e-01	-1.458691507577896118e-01	6.305784732103347778e-02	-4.262431263923645020e-01	-1.839815825223922729e-01	-9.939070791006088257e-02	1.587953269481658936e-01	4.135351181030273438e-01	9.687463939189910889e-02	-4.316165670752525330e-02	2.163728028535842896e-01	-1.282566636800765991e-01	-1.297038495540618896e-01	-1.011682003736495972e-01	-3.626083210110664368e-02	7.634458690881729126e-02	-9.944513440132141113e-03	8.911444805562496185e-03	3.761857748031616211e-01	-1.222720965743064880e-01	-1.482841521501541138e-01	2.837007045745849609e-01	-2.012989521026611328e-01	-1.695886440575122833e-02	-5.865341052412986755e-02	-8.807366341352462769e-02	-2.871198654174804688e-01	-2.371967583894729614e-02	1.745163798332214355e-01	-3.738576173782348633e-02	-4.527062773704528809e-01	-2.634097039699554443e-01	-8.833011239767074585e-02	-3.190626502037048340e-01	-2.405091226100921631e-01	-8.095604181289672852e-02	-3.100005537271499634e-02	-2.303646653890609741e-01	9.313464164733886719e-02	1.253844797611236572e-02	-9.660679847002029419e-03	1.143910810351371765e-01	-3.011467754840850830e-01	1.406913846731185913e-01	-1.079328581690788269e-01	-3.188952505588531494e-01	8.611622452735900879e-02	-1.991803385317325592e-02	1.037382557988166809e-01	-4.521352052688598633e-02	3.399693071842193604e-01	-3.989920914173126221e-01	-2.238591611385345459e-01	1.887016892433166504e-01	-9.198249876499176025e-02	3.511413931846618652e-02	-3.827734887599945068e-01	-1.074316799640655518e-01	-2.296473830938339233e-01	-3.531415164470672607e-01	-9.366318583488464355e-02	4.301857575774192810e-02	2.082135826349258423e-01	-1.943335384130477905e-01	7.534129172563552856e-02	-1.992527693510055542e-01	-6.847474724054336548e-02	9.691811166703701019e-03	-1.499883830547332764e-01	7.345373183488845825e-02	2.843165211379528046e-02	3.163673356175422668e-02	-3.676956892013549805e-02	4.076175391674041748e-01	-3.271905183792114258e-01	-4.175552353262901306e-02	2.333828955888748169e-01	4.322513192892074585e-02	-7.507797330617904663e-02	4.558932781219482422e-01	-2.104889899492263794e-01	2.468377500772476196e-01	-3.484210968017578125e-01	-1.802693754434585571e-01	4.359909892082214355e-02	1.421516574919223785e-02	-1.707986742258071899e-01	-5.432208999991416931e-03	2.352219820022583008e-01	3.101114928722381592e-01	-8.553656935691833496e-02	4.417472779750823975e-01	-1.801785826683044434e-01	8.305233716964721680e-02	9.036837518215179443e-02	1.270030289888381958e-01	-1.542445458471775055e-02	1.766054481267929077e-01	2.021970450878143311e-01	5.732097662985324860e-03	1.990408003330230713e-01	7.109268009662628174e-02	-2.142700403928756714e-01	2.375555038452148438e-01	-1.997297257184982300e-01	-1.022937968373298645e-01	-5.570783838629722595e-02	1.002280712127685547e-01
-2.363795042037963867e-01	-3.741465974599123001e-03	-1.405499577522277832e-01	-2.632400719448924065e-03	7.586911320686340332e-02	-2.422187179327011108e-01	-5.639939308166503906e-01	2.239394038915634155e-01	-1.616740524768829346e-01	-8.610101789236068726e-02	-3.144194185733795166e-02	-1.076155975461006165e-01	1.783942878246307373e-01	1.009858325123786926e-01	2.332176119089126587e-01	-2.008776664733886719e-01	-8.303350955247879028e-02	5.576106905937194824e-01	-4.361025616526603699e-02	-8.828150108456611633e-03	6.109699979424476624e-02	-4.874032735824584961e-01	6.496424227952957153e-02	2.587904036045074463e-01	5.081574246287345886e-02	-1.931542158126831055e-02	2.103494703769683838e-01	4.519746005535125732e-01	-8.101413398981094360e-02	3.546587005257606506e-02	8.293952792882919312e-02	9.118482470512390137e-02	2.425759285688400269e-01	-2.773671746253967285e-01	3.352356255054473877e-01	1.669910699129104614e-01	-2.013605087995529175e-02	7.509002089500427246e-02	-1.081634238362312317e-01	-3.091615140438079834e-01	1.143562644720077515e-01	1.602723300457000732e-01	-9.722649119794368744e-04	2.300388216972351074e-01	-1.542136669158935547e-01	-4.130986705422401428e-02	-1.175312399864196777e-01	1.873990744352340698e-01	1.882998049259185791e-01	-1.389359235763549805e-01	-1.775460839271545410e-01	1.608531735837459564e-02	-2.163875401020050049e-01	-3.314250707626342773e-02	-9.295717626810073853e-02	-1.515262871980667114e-01	-2.568607032299041748e-02	-3.821313679218292236e-01	-4.109971821308135986e-01	-1.949705630540847778e-01	6.636562198400497437e-02	1.421602815389633179e-01	-1.168080270290374756e-01	4.311312362551689148e-02	-1.209710985422134399e-01	-1.291715055704116821e-01	-1.030979212373495102e-02	-3.612275719642639160e-01	2.488002628087997437e-01	-4.251630008220672607e-01	2.800992727279663086e-01	-2.326760441064834595e-01	-5.395843386650085449e-01	2.391940951347351074e-01	8.673332631587982178e-02	-1.466947346925735474e-01	-1.074874252080917358e-01	-6.143424287438392639e-02	-3.197426199913024902e-01	-2.859643101692199707e-01	-1.871929876506328583e-02	1.282596141099929810e-01	-1.477912962436676025e-01	2.759239077568054199e-01	2.433082759380340576e-01	-1.646570563316345215e-01	-4.259875714778900146e-01	2.274596840143203735e-01	-5.794522166252136230e-02	1.841858476400375366e-01	-8.332800865173339844e-02	-2.580369412899017334e-01	2.348407208919525146e-01	1.723726838827133179e-01	-1.116807833313941956e-01	9.173265844583511353e-02	7.380165904760360718e-02	7.965050637722015381e-02	-2.530935406684875488e-01	7.605940103530883789e-02	-2.169989645481109619e-01	4.317249059677124023e-01	-1.477202326059341431e-01	5.114528164267539978e-02	-2.534371614456176758e-01	1.952065527439117432e-01	5.698618292808532715e-02	-1.926180720329284668e-01	5.763408541679382324e-01	-8.999300003051757812e-02	-1.139041334390640259e-01	7.451594620943069458e-02	-4.889543727040290833e-02	1.752356141805648804e-01	8.510846644639968872e-02	-2.560601383447647095e-02	-1.813137680292129517e-01	-9.907202422618865967e-02	1.493206024169921875e-01	2.102907449007034302e-01	1.969062089920043945e-01	2.892415821552276611e-01	-4.204354882240295410e-01	3.168023228645324707e-01	1.475386470556259155e-01	-5.387853384017944336e-01	-5.376236140727996826e-02	-2.843437194824218750e-01
-4.593424201011657715e-01	5.634400621056556702e-02	2.295324653387069702e-01	6.800661683082580566e-01	-7.227195054292678833e-02	-6.619619578123092651e-02	2.092071622610092163e-01	-2.625289261341094971e-01	-7.300961762666702271e-02	-7.148037850856781006e-02	-1.487256437540054321e-01	-6.828106939792633057e-02	4.252309799194335938e-01	-3.707855641841888428e-01	1.849164366722106934e-01	-2.305416911840438843e-01	-5.096116662025451660e-01	-3.894766867160797119e-01	-2.329305410385131836e-01	-1.788683533668518066e-01	-1.138316690921783447e-01	-2.340979501605033875e-02	2.543485760688781738e-01	-1.601054333150386810e-02	4.369559288024902344e-01	1.511424332857131958e-01	6.693574786186218262e-02	3.745607435703277588e-01	1.482681632041931152e-01	1.670348495244979858e-01	1.104510203003883362e-01	-4.183903336524963379e-02	4.816792011260986328e-01	-3.573575019836425781e-01	1.940438598394393921e-01	1.597868055105209351e-01	1.911362856626510620e-01	3.764449656009674072e-01	3.350088000297546387e-01	1.676219850778579712e-01	-1.004565656185150146e-01	-8.779063075780868530e-02	3.888338804244995117e-01	-1.761426478624343872e-01	-3.243354558944702148e-01	-1.958405226469039917e-01	-5.024432539939880371e-01	7.275472581386566162e-02	-5.685580521821975708e-02	-2.396892458200454712e-01	3.215350508689880371e-01	3.623480796813964844e-01	-2.551715373992919922e-01	-2.716833651065826416e-01	-1.668450981378555298e-01	-4.184343293309211731e-02	-3.462925553321838379e-01	3.647603094577789307e-02	-3.529290556907653809e-01	2.340596914291381836e-02	6.905150413513183594e-01	2.170945405960083008e-01	-2.935235500335693359e-01	-1.578461728058755398e-03	9.923134744167327881e-02	-4.230081737041473389e-01	1.569586396217346191e-01	1.926259696483612061e-01	3.675985932350158691e-01	-1.859832406044006348e-01	3.214448690414428711e-01	-2.388012707233428955e-01	-2.702687382698059082e-01	-2.207923382520675659e-01	-3.199607133865356445e-02	-1.610887795686721802e-01	-2.863742113113403320e-01	-1.923901028931140900e-02	2.838246524333953857e-01	2.520514428615570068e-01	1.973225921392440796e-01	-6.039665341377258301e-01	4.232941567897796631e-01	2.457066774368286133e-01	-3.695883229374885559e-02	-3.557468205690383911e-02	-1.449429150670766830e-02	6.007709354162216187e-02	1.371250897645950317e-01	-4.734964370727539062e-01	5.367325991392135620e-02	4.293799400329589844e-02	-4.031807482242584229e-01	-2.020501941442489624e-01	-5.718861222267150879e-01	-1.859397813677787781e-02	-5.215876698493957520e-01	-1.542513072490692139e-01	-1.730798333883285522e-01	-3.380628228187561035e-01	-1.908124089241027832e-01	9.281556308269500732e-02	1.503474116325378418e-01	4.836653545498847961e-02	-6.513964384794235229e-02	3.198202848434448242e-01	-2.415027767419815063e-01	-2.229345291852951050e-01	-3.316934406757354736e-01	-1.693041762337088585e-03	-4.172968119382858276e-02	1.446366757154464722e-01	1.421193778514862061e-01	-3.715049624443054199e-01	1.951954066753387451e-01	-2.566366195678710938e-01	8.954812586307525635e-02	1.876050531864166260e-01	1.781592667102813721e-01	6.549732387065887451e-02	-6.131076812744140625e-02	5.213025808334350586e-01	9.385200589895248413e-02	2.819435894489288330e-01	-7.209120690822601318e-02	-2.001109421253204346e-01	-3.435359895229339600e-01	-2.787251472473144531e-01
4.725868105888366699e-01	1.199083775281906128e-01	2.724471986293792725e-01	-8.711529523134231567e-02	-9.266654402017593384e-02	-4.255756437778472900e-01	-2.984330654144287109e-01	-3.237218260765075684e-01	-1.793941855430603027e-01	3.289076387882232666e-01	-1.233283281326293945e-01	-4.284163936972618103e-02	3.978216350078582764e-01	6.519476324319839478e-02	-1.241145506501197815e-01	7.996629923582077026e-02	-4.408423602581024170e-02	9.230885654687881470e-02	-1.612440124154090881e-02	-8.047376573085784912e-02	-1.616159975528717041e-01	6.074827313423156738e-01	1.941532492637634277e-01	1.904959604144096375e-02	2.341300696134567261e-01	-9.441255778074264526e-02	2.313715368509292603e-01	1.724056601524353027e-01	1.476922482252120972e-01	1.348894089460372925e-01	4.033938944339752197e-01	-2.015319615602493286e-01	2.365077733993530273e-01	4.588125273585319519e-03	5.227483436465263367e-02	-5.944539234042167664e-02	-5.946950912475585938e-01	7.929661124944686890e-02	6.242817044258117676e-01	-1.323470026254653931e-01	-3.671741113066673279e-02	2.868010699748992920e-01	1.869680732488632202e-01	-2.245706766843795776e-01	8.079910278320312500e-02	-1.283732503652572632e-01	-4.833287745714187622e-02	-1.383168101310729980e-01	-3.526580929756164551e-01	2.253894507884979248e-01	2.488055676221847534e-01	-1.506551355123519897e-01	2.720127403736114502e-01	7.617226801812648773e-03	-4.237236082553863525e-01	1.835565716028213501e-01	8.912603557109832764e-02	-2.683950364589691162e-01	6.506262812763452530e-03	-3.972353935241699219e-01	-1.301650851964950562e-01	8.462362736463546753e-02	-2.837815880775451660e-01	-8.848199993371963501e-02	1.358632594347000122e-01	-5.018659830093383789e-01	-1.576373875141143799e-01	3.571485877037048340e-01	2.536432743072509766e-01	3.104890286922454834e-01	-1.706179231405258179e-01	-3.532806336879730225e-01	-3.762232661247253418e-01	3.837242126464843750e-01	8.245416730642318726e-02	3.069299459457397461e-01	-2.634380459785461426e-01	-1.061000823974609375e-01	-3.962568566203117371e-02	-2.052144557237625122e-01	1.311177015304565430e-01	3.370351791381835938e-01	-6.102889776229858398e-02	3.342770636081695557e-01	1.207108348608016968e-01	-8.735620975494384766e-02	-2.114573568105697632e-01	2.216885685920715332e-01	3.144742846488952637e-01	3.133223056793212891e-01	4.055246412754058838e-01	9.388117492198944092e-02	-3.272268176078796387e-01	1.994637697935104370e-01	-2.718520164489746094e-01	1.277219802141189575e-01	2.184903062880039215e-02	1.956394016742706299e-01	-2.782250642776489258e-01	-2.959960401058197021e-01	-8.792043663561344147e-04	1.762838363647460938e-01	2.352193742990493774e-02	6.613431125879287720e-02	2.201826125383377075e-01	5.281277894973754883e-01	-9.273860603570938110e-02	-1.932881176471710205e-01	1.745798438787460327e-01	-2.212186455726623535e-01	4.412568509578704834e-01	1.499152928590774536e-01	-1.008716300129890442e-01	-1.644902378320693970e-01	2.601046860218048096e-01	-2.930347323417663574e-01	-1.828690022230148315e-01	1.318479180335998535e-01	-6.147030740976333618e-02	4.450181424617767334e-01	-3.544522225856781006e-01	-3.274803757667541504e-01	-3.812062442302703857e-01	4.835104048252105713e-01	1.260333694517612457e-03	7.089492678642272949e-02	-5.271830558776855469e-01	-1.901721060276031494e-01
-6.557979434728622437e-02	-1.241200193762779236e-01	4.621027782559394836e-02	3.430497348308563232e-01	1.599903255701065063e-01	-3.204316198825836182e-01	-6.389044225215911865e-02	-1.772125810384750366e-01	-7.174892723560333252e-02	1.317343562841415405e-01	1.071986556053161621e-01	-4.646573662757873535e-01	1.318095326423645020e-01	1.219788268208503723e-01	4.405829906463623047e-01	1.364644020795822144e-01	-2.480774223804473877e-01	-7.702981680631637573e-02	2.071174681186676025e-01	-1.120921820402145386e-01	6.729062646627426147e-02	2.513132095336914062e-01	1.518415957689285278e-01	6.959763169288635254e-02	-1.261158734560012817e-01	-1.594579070806503296e-01	-3.259174823760986328e-01	1.877334564924240112e-01	4.583917558193206787e-01	-1.523770689964294434e-01	-1.222135052084922791e-01	6.906745489686727524e-03	-3.362231552600860596e-01	-1.300299465656280518e-01	1.117026899009943008e-02	-1.388054937124252319e-01	-5.654977262020111084e-02	-2.021919190883636475e-01	4.624230265617370605e-01	6.795788556337356567e-02	-4.363636486232280731e-03	-1.847988069057464600e-01	6.763306856155395508e-01	7.413491606712341309e-02	-1.019571051001548767e-01	-4.557883366942405701e-02	-9.647529572248458862e-02	1.532226521521806717e-02	-2.696161866188049316e-01	-3.337326347827911377e-01	1.799618639051914215e-02	-7.407176494598388672e-02	4.456167668104171753e-02	-4.396110475063323975e-01	-1.806823313236236572e-01	4.254612606018781662e-03	1.811666339635848999e-01	2.257704138755798340e-01	-4.051923379302024841e-02	-7.972139120101928711e-02	2.499451488256454468e-01	-2.571828663349151611e-01	2.944051921367645264e-01	-2.534440159797668457e-01	4.792169928550720215e-01	-1.511205434799194336e-01	-1.566253304481506348e-01	3.016991913318634033e-01	8.785057812929153442e-02	-3.387035429477691650e-01	-2.154824882745742798e-02	-2.381044998764991760e-02	9.156204760074615479e-02	-2.839356958866119385e-01	-4.061015546321868896e-01	-2.332919389009475708e-01	-7.181741297245025635e-02	-8.754218369722366333e-02	-2.684222999960184097e-03	-5.456700921058654785e-01	-1.080191582441329956e-01	-8.878067135810852051e-02	-1.775090247392654419e-01	-3.903382644057273865e-02	-9.449983388185501099e-02	8.687564730644226074e-02	-4.197226762771606445e-01	8.063315413892269135e-03	-6.741648912429809570e-02	-2.235238626599311829e-02	-3.121533989906311035e-01	-3.833931982517242432e-01	1.434828490018844604e-01	-3.033368587493896484e-01	6.462421268224716187e-02	-2.248685806989669800e-01	3.683257475495338440e-02	4.351187124848365784e-02	-2.848215401172637939e-01	2.266657650470733643e-01	-9.419729001820087433e-03	-4.890521243214607239e-02	-1.873700469732284546e-01	-9.471134096384048462e-02	-1.757140606641769409e-01	8.211866021156311035e-02	2.713114619255065918e-01	-1.242240071296691895e-01	9.326251596212387085e-02	7.494106143712997437e-02	3.265873193740844727e-01	5.377325415611267090e-02	8.262242376804351807e-02	-4.382180273532867432e-01	-4.620170686393976212e-03	-1.461466103792190552e-01	-7.461752742528915405e-02	-8.258417993783950806e-02	2.312942780554294586e-02	2.740963101387023926e-01	-5.082373693585395813e-02	-5.265849828720092773e-02	-3.208277523517608643e-01	4.139836877584457397e-02	-3.690807893872261047e-02	2.446005642414093018e-01	-1.550282984972000122e-01	-3.116518259048461914e-01
-1.069748327136039734e-01	1.760196983814239502e-01	-2.066744565963745117e-01	2.157134264707565308e-01	-4.640602692961692810e-02	-2.591453492641448975e-01	3.678592741489410400e-01	7.364954054355621338e-02	-2.484000176191329956e-01	1.851551085710525513e-01	4.046093672513961792e-03	-1.098636537790298462e-01	2.392080575227737427e-01	1.415620297193527222e-01	1.225969791412353516e-01	4.442831575870513916e-01	2.352047152817249298e-02	-6.606107354164123535e-01	-1.103546470403671265e-01	-2.303764522075653076e-01	1.454882137477397919e-02	3.173212110996246338e-01	1.630590646527707577e-03	-1.046893149614334106e-01	9.939157404005527496e-03	-3.471519947052001953e-01	-2.461428344249725342e-01	-8.972042053937911987e-02	-6.603509932756423950e-02	1.602607071399688721e-01	-2.063232064247131348e-01	5.909894108772277832e-01	-4.147907719016075134e-02	4.273435175418853760e-01	-3.723691105842590332e-01	5.864971876144409180e-02	3.728789389133453369e-01	1.751721203327178955e-01	-1.466110497713088989e-01	-6.285987049341201782e-02	-2.714341580867767334e-01	1.307100951671600342e-01	1.871535480022430420e-01	2.041538506746292114e-01	-1.164758577942848206e-02	-1.777902096509933472e-01	-7.265954464673995972e-02	-1.717666983604431152e-01	-7.023384422063827515e-02	1.340953558683395386e-01	1.660187840461730957e-01	3.075709044933319092e-01	5.834894254803657532e-02	-4.073119461536407471e-01	-4.433076679706573486e-01	-1.904032528400421143e-01	-9.546952694654464722e-02	-3.059621155261993408e-01	1.848866343498229980e-01	-5.853722095489501953e-01	-7.962068170309066772e-02	3.148407340049743652e-01	3.433689773082733154e-01	-3.454526141285896301e-02	8.321782946586608887e-02	-3.354247510433197021e-01	1.329221278429031372e-01	4.455798491835594177e-02	-8.735823631286621094e-02	1.342515461146831512e-02	2.863428890705108643e-01	1.084153205156326294e-01	-3.881957381963729858e-02	1.342952102422714233e-01	-1.145478487014770508e-01	-3.521664440631866455e-02	-1.396860927343368530e-01	3.545104265213012695e-01	-4.811433553695678711e-01	-1.855367720127105713e-01	1.322871148586273193e-01	-2.251519560813903809e-01	2.228174731135368347e-02	2.325902581214904785e-01	-2.989807128906250000e-01	1.562702953815460205e-01	2.397197037935256958e-01	1.587886065244674683e-01	-2.367618121206760406e-02	1.766538619995117188e-01	2.395579814910888672e-01	-5.857166647911071777e-02	1.212547048926353455e-01	-2.547211013734340668e-02	-3.751156032085418701e-01	-1.347553879022598267e-01	-2.836239039897918701e-01	-6.796124391257762909e-03	-3.992670476436614990e-01	4.569148123264312744e-01	-1.654580533504486084e-01	4.733532667160034180e-01	-2.140337675809860229e-01	1.269329339265823364e-01	-1.683364212512969971e-01	-8.974631130695343018e-02	-1.351833045482635498e-01	-1.526339799165725708e-01	-2.948150038719177246e-01	1.352651119232177734e-01	1.857411931268870831e-03	2.800813317298889160e-01	3.959171175956726074e-01	8.850116282701492310e-02	2.180714458227157593e-01	2.735150158405303955e-01	-8.225247263908386230e-02	-1.793461665511131287e-02	6.024645641446113586e-02	4.315911605954170227e-02	-9.714589267969131470e-02	-1.333677582442760468e-02	-3.100255727767944336e-01	1.811406463384628296e-01	1.548634916543960571e-01	1.596599668264389038e-01	-2.208752483129501343e-01	-3.233399093151092529e-01
-4.298784956336021423e-02	8.165208250284194946e-02	-3.855631947517395020e-01	-9.323369711637496948e-02	7.109230011701583862e-02	-2.204467952251434326e-01	4.854849539697170258e-03	-7.632412761449813843e-02	-6.453863531351089478e-02	1.166103780269622803e-02	1.941161304712295532e-01	-8.694747835397720337e-02	3.895393610000610352e-01	-1.098296493291854858e-01	3.944745361804962158e-01	2.250655889511108398e-01	-4.707581400871276855e-01	-4.292894899845123291e-01	1.692648365860804915e-04	1.029226258397102356e-01	1.460386216640472412e-01	-1.986463963985443115e-01	2.979379892349243164e-01	-9.715222753584384918e-03	1.407093703746795654e-01	-3.055450972169637680e-03	3.914401680231094360e-02	2.874225080013275146e-01	9.392239153385162354e-02	1.440695077180862427e-01	-7.674171030521392822e-02	-1.274270117282867432e-01	2.318399399518966675e-01	-2.286719083786010742e-01	1.666258573532104492e-01	2.294813841581344604e-01	-2.988681197166442871e-01	-2.711066007614135742e-01	-3.656516224145889282e-02	1.856901310384273529e-02	1.267307549715042114e-01	-7.110744714736938477e-02	1.519929617643356323e-01	3.623557686805725098e-01	-7.807397842407226562e-02	1.374600082635879517e-01	9.751581400632858276e-02	9.591642767190933228e-02	-2.262054085731506348e-01	-9.865000844001770020e-02	1.665108650922775269e-02	-2.916930913925170898e-01	-6.008948013186454773e-02	-1.527701020240783691e-01	2.988372929394245148e-02	2.834844402968883514e-02	2.232381887733936310e-02	-2.124738991260528564e-01	-1.158933117985725403e-01	-2.506613135337829590e-01	1.418811976909637451e-01	-8.988387137651443481e-02	-1.910252571105957031e-01	-1.278315633535385132e-01	2.028012722730636597e-01	-1.470488458871841431e-01	2.690214812755584717e-01	-6.243655830621719360e-02	-2.040887027978897095e-01	-2.201034277677536011e-01	-4.172144457697868347e-02	-2.888020277023315430e-01	-4.065038263797760010e-01	1.411346942186355591e-01	-1.118202507495880127e-01	-3.499075174331665039e-01	-3.209193050861358643e-01	3.840420544147491455e-01	1.978999525308609009e-01	2.016151696443557739e-01	-8.741454780101776123e-02	6.562053412199020386e-02	1.364175230264663696e-01	-2.185204476118087769e-01	-2.149398475885391235e-01	1.005749478936195374e-01	-3.968630335293710232e-04	-8.837858587503433228e-02	-2.649047374725341797e-01	1.178884655237197876e-01	-1.880520433187484741e-01	3.756819665431976318e-01	-1.725369393825531006e-01	2.972182631492614746e-01	-3.829246461391448975e-01	-1.998180001974105835e-01	-3.798252642154693604e-01	1.150311436504125595e-02	-5.159089714288711548e-02	1.366683691740036011e-01	-1.374844163656234741e-01	-1.197403743863105774e-01	-3.608574569225311279e-01	-5.062742531299591064e-02	1.599076986312866211e-01	5.310183763504028320e-02	2.157438844442367554e-01	1.099662706255912781e-01	1.502512693405151367e-01	-2.308880835771560669e-01	2.481937557458877563e-01	8.290590643882751465e-01	1.373370885848999023e-01	-6.069132685661315918e-02	-1.013327762484550476e-01	-5.777420103549957275e-02	2.174907475709915161e-01	-3.504414856433868408e-01	-1.874739974737167358e-01	1.299246400594711304e-01	1.303248703479766846e-01	-8.100229501724243164e-02	-5.818902701139450073e-02	3.381323814392089844e-01	1.722634434700012207e-01	-3.468016982078552246e-01	-1.568405181169509888e-01	2.712672352790832520e-01
-1.511869430541992188e-01	1.246018558740615845e-01	-4.138438776135444641e-02	3.033178746700286865e-01	-1.107076629996299744e-01	-2.634517252445220947e-01	1.266840696334838867e-01	-1.403249949216842651e-01	7.848553359508514404e-02	-3.263501450419425964e-02	2.495309337973594666e-02	-8.762517571449279785e-02	1.501987874507904053e-01	3.004901111125946045e-01	1.839795112609863281e-01	-2.198619246482849121e-01	-2.050323188304901123e-01	-1.851546168327331543e-01	1.938328295946121216e-01	2.316895686089992523e-02	-2.496927231550216675e-01	-3.990135341882705688e-02	1.933203488588333130e-01	-2.796265780925750732e-01	1.417077630758285522e-01	-1.040995344519615173e-01	6.450637429952621460e-02	5.217826366424560547e-01	1.736679524183273315e-01	1.157890111207962036e-01	1.080498695373535156e-01	3.006036393344402313e-02	3.090336322784423828e-01	-2.330402377992868423e-03	1.625230610370635986e-01	-1.661568731069564819e-01	1.946048587560653687e-01	1.688394881784915924e-02	2.667300403118133545e-01	-3.476545214653015137e-01	-4.207800924777984619e-01	2.258335947990417480e-01	-4.442731440067291260e-01	1.095269620418548584e-02	4.573635756969451904e-02	1.895738393068313599e-01	-3.465737029910087585e-02	7.095980644226074219e-02	-2.796794474124908447e-01	-1.728265136480331421e-01	-1.143697276711463928e-01	5.519463866949081421e-02	7.996422797441482544e-02	6.160084158182144165e-02	-1.207299903035163879e-02	1.189553588628768921e-01	-3.343312740325927734e-01	-2.094908356666564941e-01	-1.747647225856781006e-01	-1.368104964494705200e-01	2.090575098991394043e-01	-1.598219573497772217e-01	8.168183267116546631e-02	3.045446574687957764e-01	9.426797926425933838e-02	-3.252432942390441895e-01	-1.473827064037322998e-01	1.426342427730560303e-01	2.808321714401245117e-01	1.962633430957794189e-02	-4.320173710584640503e-02	-5.119337439537048340e-01	-3.081838488578796387e-01	-1.214779391884803772e-01	1.754017174243927002e-01	-1.910311430692672729e-01	5.917359888553619385e-02	8.103346079587936401e-02	-2.195917963981628418e-01	-2.453198842704296112e-02	-3.248964846134185791e-01	1.625948250293731689e-01	3.210246935486793518e-02	1.795809864997863770e-01	-3.862487077713012695e-01	-3.739611506462097168e-01	1.512256264686584473e-01	1.919716596603393555e-01	4.220284223556518555e-01	-1.705699563026428223e-01	-2.452830672264099121e-01	-2.398657500743865967e-01	-1.550776511430740356e-01	-2.054358646273612976e-02	-3.414501249790191650e-01	-2.708354406058788300e-02	2.267495244741439819e-01	-3.250653157010674477e-03	-2.427459135651588440e-02	4.302076697349548340e-01	-3.490004539489746094e-01	-6.422925740480422974e-02	-2.358140796422958374e-01	1.070377044379711151e-02	4.048043489456176758e-01	2.862060442566871643e-02	2.211527377367019653e-01	1.809741407632827759e-01	2.679895758628845215e-01	7.338324189186096191e-02	1.284628733992576599e-02	2.366143763065338135e-01	-9.330626577138900757e-02	6.486330181360244751e-02	-6.394550949335098267e-02	8.322250843048095703e-02	2.227706462144851685e-01	2.744076773524284363e-02	5.567319989204406738e-01	6.196317449212074280e-02	-1.777257025241851807e-01	2.577387392520904541e-01	-2.177304029464721680e-01	-9.039682149887084961e-02	-7.357771694660186768e-02	1.945015937089920044e-01	-1.581682860851287842e-01	2.821669448167085648e-03
-2.147709578275680542e-01	-2.842695103026926517e-04	1.075415685772895813e-01	-9.791062027215957642e-02	5.717063322663307190e-02	-2.795314490795135498e-01	-4.027079641819000244e-01	-2.969778180122375488e-01	6.092675030231475830e-02	-5.190329551696777344e-01	1.504794508218765259e-01	-4.167124927043914795e-01	4.006237983703613281e-01	-1.614392399787902832e-01	-1.456875205039978027e-01	-1.060452237725257874e-01	2.996033430099487305e-01	-3.227344155311584473e-01	-1.351987868547439575e-01	3.784873485565185547e-01	-3.083246946334838867e-01	1.340404897928237915e-01	-1.827307492494583130e-01	-5.393230170011520386e-02	2.112906426191329956e-02	2.539535164833068848e-01	3.012120351195335388e-02	5.340259671211242676e-01	1.285611093044281006e-01	1.617924273014068604e-01	-1.801263689994812012e-01	3.169291317462921143e-01	4.623865783214569092e-01	4.671081304550170898e-01	5.005652904510498047e-01	-4.647286534309387207e-01	3.991063237190246582e-01	6.265609711408615112e-02	-7.953846943564713001e-04	-2.868241965770721436e-01	-3.347011804580688477e-01	1.551861166954040527e-01	-3.384611904621124268e-01	1.867848336696624756e-01	1.126442477107048035e-01	1.482992172241210938e-01	8.010667562484741211e-02	5.961319059133529663e-02	7.222210615873336792e-02	2.684856653213500977e-01	1.904413569718599319e-03	2.565142512321472168e-01	2.152629494667053223e-01	-2.882291749119758606e-02	1.187743339687585831e-02	-9.289629757404327393e-02	-5.685908719897270203e-02	1.004930362105369568e-01	2.377811446785926819e-02	3.482606112957000732e-01	2.766566276550292969e-01	5.531967282295227051e-01	-4.425214231014251709e-01	3.374089002609252930e-01	-6.134235486388206482e-02	-5.612868666648864746e-01	1.320146862417459488e-02	5.112215876579284668e-01	-9.873000532388687134e-02	-3.356308341026306152e-01	5.457727983593940735e-02	3.553823232650756836e-01	-1.597454398870468140e-01	-4.116821289062500000e-01	-3.268777728080749512e-01	-1.776313781738281250e-01	2.005136199295520782e-02	6.085274368524551392e-02	-3.258152902126312256e-01	-2.804233506321907043e-02	1.259950250387191772e-01	-7.227447628974914551e-02	1.790205687284469604e-01	1.642516106367111206e-01	-1.640486270189285278e-01	-1.151660978794097900e-01	-1.519455462694168091e-01	-3.729853034019470215e-01	2.641234993934631348e-01	-2.859847545623779297e-01	8.605872839689254761e-02	-1.747696250677108765e-01	-1.291492581367492676e-01	2.762712538242340088e-01	-3.089722096920013428e-01	-2.058434784412384033e-01	-1.257664412260055542e-01	-3.544591367244720459e-03	-5.160555243492126465e-01	1.950925588607788086e-01	-8.296411484479904175e-02	6.511342525482177734e-01	-2.480819374322891235e-01	1.106939557939767838e-02	-3.152352571487426758e-01	3.288535475730895996e-01	-2.611157894134521484e-01	2.829218506813049316e-01	4.036979004740715027e-02	2.399193942546844482e-01	-3.269318938255310059e-01	1.118989512324333191e-01	3.344930708408355713e-01	9.859379380941390991e-02	9.651996195316314697e-02	3.831520080566406250e-01	-1.229245886206626892e-01	-1.736733317375183105e-02	-1.007210835814476013e-01	-2.904209196567535400e-01	4.259498417377471924e-02	-4.058215022087097168e-02	-3.263774216175079346e-01	2.949982285499572754e-01	-4.923525750637054443e-01	-3.952557742595672607e-01	-6.535412371158599854e-02	-1.831225007772445679e-01
1.011467128992080688e-01	-9.481326676905155182e-03	-3.448673188686370850e-01	-1.558994352817535400e-01	-2.263654917478561401e-01	-3.185994923114776611e-02	1.115364506840705872e-01	-6.886959075927734375e-02	-1.725622862577438354e-01	-4.820211529731750488e-01	-3.678733110427856445e-01	-1.798369884490966797e-01	2.894660234451293945e-01	1.538961529731750488e-01	-1.869652420282363892e-02	7.252991944551467896e-02	1.850999742746353149e-01	-1.815099716186523438e-01	-2.835026085376739502e-01	-1.910284906625747681e-02	-1.816865503787994385e-01	1.183785796165466309e-01	5.114951729774475098e-01	-5.301603078842163086e-01	1.165803745388984680e-01	9.862390905618667603e-02	-8.824714273214340210e-02	3.116532564163208008e-01	-3.157208561897277832e-01	4.974941611289978027e-01	2.081389725208282471e-02	3.673542290925979614e-02	-1.500348448753356934e-01	1.714385747909545898e-01	1.975458711385726929e-01	8.979172259569168091e-02	1.034189760684967041e-01	-2.585167288780212402e-01	1.178105250000953674e-01	-3.348978236317634583e-02	1.157431676983833313e-01	-1.583414077758789062e-01	-2.759948372840881348e-01	3.694941699504852295e-01	2.225280404090881348e-01	-1.015390232205390930e-01	3.821244835853576660e-02	6.530564278364181519e-02	3.259611427783966064e-01	-5.724144577980041504e-01	-1.027532666921615601e-01	3.284949064254760742e-02	-1.213472038507461548e-01	4.502930864691734314e-02	-3.358701169490814209e-01	-1.851030625402927399e-02	6.295969337224960327e-02	-1.933314055204391479e-01	-2.877251803874969482e-01	3.107745051383972168e-01	-1.938838213682174683e-01	3.246452286839485168e-02	-1.267873793840408325e-01	-2.343644052743911743e-01	3.796710669994354248e-01	-3.683807849884033203e-01	-7.282988727092742920e-02	3.415098786354064941e-01	-3.153682872653007507e-02	1.713440939784049988e-02	1.551911532878875732e-01	-2.498122900724411011e-01	-3.050131797790527344e-01	1.673886775970458984e-01	-3.414393402636051178e-03	-1.493478268384933472e-01	-1.200941801071166992e-01	-9.275162965059280396e-02	-3.613503873348236084e-01	-1.210960596799850464e-01	-4.241324067115783691e-01	2.330011576414108276e-01	8.638768643140792847e-02	3.023930788040161133e-01	-3.310808166861534119e-02	-1.457985788583755493e-01	-1.568701118230819702e-01	1.851336956024169922e-01	-1.477582901716232300e-01	4.239369928836822510e-02	4.521461725234985352e-01	-1.219496354460716248e-01	-2.410979121923446655e-01	-4.808045327663421631e-01	-3.351375758647918701e-01	1.804945617914199829e-01	8.872708678245544434e-02	1.926493793725967407e-01	-6.208544969558715820e-01	3.899748921394348145e-01	-1.726451516151428223e-01	8.303530514240264893e-02	-2.672443985939025879e-01	-5.366062745451927185e-02	2.363965511322021484e-01	-1.362269520759582520e-01	3.941422998905181885e-01	-4.752627760171890259e-02	-3.918574750423431396e-01	2.570227384567260742e-01	1.844855956733226776e-02	3.370057046413421631e-01	-1.035704463720321655e-01	9.988002479076385498e-03	-2.098805457353591919e-01	1.937472373247146606e-01	-1.991185098886489868e-01	-3.398951292037963867e-01	2.714002430438995361e-01	-1.271037459373474121e-01	7.075124233961105347e-02	1.497514545917510986e-01	-1.497367322444915771e-01	1.134183183312416077e-01	-1.581985354423522949e-01	2.583534419536590576e-01	-3.347977697849273682e-01	4.734697937965393066e-01
-2.005488574504852295e-01	1.319223195314407349e-01	-4.803499206900596619e-02	2.655558586120605469e-01	-2.797683477401733398e-01	-6.167864426970481873e-02	-3.455488756299018860e-02	-8.675153553485870361e-02	-5.920491218566894531e-01	-3.870771825313568115e-01	-2.069399356842041016e-01	9.625691175460815430e-02	-7.795780897140502930e-02	1.478872150182723999e-01	8.178666234016418457e-02	-1.619828492403030396e-01	-5.725752115249633789e-01	-5.372604355216026306e-02	-8.737415075302124023e-02	-1.783899366855621338e-01	9.385979175567626953e-02	-1.926806569099426270e-01	-4.917827248573303223e-01	-1.836102902889251709e-01	-7.287535071372985840e-02	2.448122799396514893e-01	9.766748547554016113e-02	-2.039138823747634888e-01	3.230175673961639404e-01	3.397390246391296387e-01	3.602622449398040771e-01	2.314738929271697998e-01	1.459696888923645020e-01	2.368121594190597534e-01	-2.660945951938629150e-01	2.985495887696743011e-02	-1.478460580110549927e-01	7.075908780097961426e-01	4.016085863113403320e-01	-2.982399761676788330e-01	4.666928201913833618e-02	8.154460042715072632e-02	4.237795770168304443e-01	9.138710051774978638e-02	-1.074100956320762634e-01	1.427869126200675964e-02	1.462651193141937256e-01	-1.135211437940597534e-01	4.937255010008811951e-02	-5.427110567688941956e-02	2.708629965782165527e-01	1.652420125901699066e-02	-3.545235693454742432e-01	4.648033063858747482e-03	-3.160606622695922852e-01	-2.509168088436126709e-01	-2.264987230300903320e-01	-2.155863642692565918e-01	-3.148999512195587158e-01	-3.331750333309173584e-01	-7.870849967002868652e-02	-7.961110770702362061e-02	1.521105915307998657e-01	2.174349129199981689e-01	-1.099744811654090881e-01	-2.356236726045608521e-01	-4.132170975208282471e-01	6.157143414020538330e-02	6.308007240295410156e-02	-3.842574656009674072e-01	2.984761297702789307e-01	-3.538990020751953125e-02	-5.117772817611694336e-01	2.731191515922546387e-01	1.093114018440246582e-01	5.629025399684906006e-02	9.066662192344665527e-02	-7.551588118076324463e-02	-3.563802242279052734e-01	1.651612520217895508e-01	7.154585421085357666e-02	2.579015791416168213e-01	-2.919279336929321289e-01	4.962578043341636658e-02	4.473929107189178467e-01	-4.768371209502220154e-02	2.753793597221374512e-01	2.278423309326171875e-01	1.031785970553755760e-03	3.868060186505317688e-02	1.863453984260559082e-01	-2.764354273676872253e-02	8.652336895465850830e-02	3.956868648529052734e-01	-2.229307740926742554e-01	-2.092511057853698730e-01	-1.921231299638748169e-01	-4.216592311859130859e-01	-8.047869205474853516e-01	-1.244397610425949097e-01	-1.467596590518951416e-01	-1.327808350324630737e-01	2.905240952968597412e-01	-1.784682720899581909e-01	3.956483304500579834e-02	-1.739263683557510376e-01	1.089978516101837158e-01	-1.383365392684936523e-01	2.546617202460765839e-02	-3.680335730314254761e-02	-9.332557022571563721e-02	4.106493592262268066e-01	5.739708617329597473e-02	1.242744028568267822e-01	3.366688787937164307e-01	1.843431591987609863e-01	-6.135113239288330078e-01	-1.814836822450160980e-02	9.855812042951583862e-02	1.235313564538955688e-01	8.411205559968948364e-02	-1.589975878596305847e-02	-4.478253424167633057e-01	2.035942226648330688e-01	1.789832301437854767e-02	-1.364165693521499634e-01	-1.651630401611328125e-01	-2.078956812620162964e-01
-3.953034877777099609e-01	1.226295083761215210e-01	1.591479182243347168e-01	-2.507104575634002686e-01	-1.497350931167602539e-01	-3.011089283972978592e-03	-1.417884677648544312e-01	-2.776223719120025635e-01	-1.379285454750061035e-01	-3.882692754268646240e-02	-3.686257004737854004e-01	4.293004423379898071e-02	2.847742736339569092e-01	-2.122574597597122192e-01	2.518451213836669922e-01	-2.037981301546096802e-01	2.114898711442947388e-01	1.437040716409683228e-01	-1.549227237701416016e-01	1.590569317340850830e-02	3.008952364325523376e-02	2.855650521814823151e-02	2.052854150533676147e-01	-1.129013374447822571e-01	2.361754179000854492e-01	1.199992820620536804e-01	1.089870259165763855e-01	1.722658276557922363e-01	1.283210664987564087e-01	-5.571452900767326355e-02	-1.946885138750076294e-01	1.293742805719375610e-01	-5.159557610750198364e-02	-1.289068013429641724e-01	-5.860278010368347168e-02	-3.680175244808197021e-01	4.071112349629402161e-02	1.823206841945648193e-01	-1.406364701688289642e-02	3.861516714096069336e-02	-1.881266129203140736e-03	1.142469123005867004e-01	2.337458543479442596e-02	-9.712757915258407593e-02	1.783993840217590332e-01	-2.434534728527069092e-01	-6.037683039903640747e-02	9.272214770317077637e-02	-2.131815850734710693e-01	-2.953538596630096436e-01	2.854933142662048340e-01	9.590903669595718384e-02	-1.696465015411376953e-01	9.853681921958923340e-02	6.165939848870038986e-03	-4.336895048618316650e-01	3.631060421466827393e-01	6.384389474987983704e-03	5.795732513070106506e-02	-4.297835528850555420e-01	-8.479641377925872803e-02	-1.385861914604902267e-02	-3.886850476264953613e-01	-1.262699961662292480e-01	-7.388783991336822510e-02	-4.077601730823516846e-01	-3.439698368310928345e-02	3.737769275903701782e-02	4.198337718844413757e-02	-3.351358175277709961e-01	-1.676200181245803833e-01	-9.462831914424896240e-02	-3.494074940681457520e-01	-1.231244765222072601e-02	1.355224996805191040e-01	-1.433527916669845581e-01	-2.036267071962356567e-01	-1.216763332486152649e-01	-1.760942488908767700e-01	1.705398224294185638e-02	-1.135411262512207031e-01	-1.057266592979431152e-01	5.971703305840492249e-02	1.415042951703071594e-02	2.059148848056793213e-01	1.086520999670028687e-01	-4.785639792680740356e-02	4.155219998210668564e-03	-1.902796626091003418e-01	1.440355330705642700e-01	3.532037436962127686e-01	-1.665572449564933777e-02	5.628732964396476746e-03	1.504617333412170410e-01	-6.101111173629760742e-01	1.447683572769165039e-01	-1.260592192411422729e-01	-9.065753966569900513e-02	-1.199056953191757202e-01	1.257353555411100388e-02	-3.101770281791687012e-01	2.462973743677139282e-01	5.529741570353507996e-02	-2.882082760334014893e-02	7.786275446414947510e-02	3.080999255180358887e-01	-2.498696148395538330e-01	1.172150764614343643e-02	9.181840717792510986e-02	1.474379450082778931e-01	-2.245167642831802368e-01	1.719979345798492432e-01	-1.068241223692893982e-01	8.479286730289459229e-02	2.740450762212276459e-02	1.315149068832397461e-01	2.706221044063568115e-01	1.985717117786407471e-01	4.391279220581054688e-01	1.590490788221359253e-01	-1.201537698507308960e-01	1.454377770423889160e-01	-4.485860764980316162e-01	-1.648616641759872437e-01	-9.743989259004592896e-02	9.203325957059860229e-03	-4.299848377704620361e-01	-1.743450015783309937e-01
-1.098474338650703430e-01	-1.316498816013336182e-01	3.558524698019027710e-02	2.666366994380950928e-01	1.292044222354888916e-01	-2.258247733116149902e-01	-8.382659405469894409e-02	1.833701506257057190e-02	1.141696330159902573e-02	-3.614120483398437500e-01	-2.366539984941482544e-01	-1.907469332218170166e-01	6.557040810585021973e-01	-2.306893616914749146e-01	4.105855226516723633e-01	-2.319057583808898926e-01	-1.491918042302131653e-02	-1.690910756587982178e-01	-4.274930059909820557e-02	-2.107482254505157471e-01	-1.505727618932723999e-01	1.629946380853652954e-01	6.609819829463958740e-02	-8.718124032020568848e-02	6.282227486371994019e-02	8.921331912279129028e-02	-1.543610095977783203e-01	3.224538862705230713e-01	3.981759846210479736e-01	-6.139267235994338989e-02	2.109392136335372925e-01	-1.110236942768096924e-01	8.292035013437271118e-02	-2.424638271331787109e-01	-4.414909984916448593e-03	-4.530112817883491516e-02	9.608084708452224731e-02	3.527728319168090820e-01	2.261379808187484741e-01	5.419943109154701233e-02	-5.253077745437622070e-01	-1.251637041568756104e-01	1.346677727997303009e-02	3.974339365959167480e-02	-7.588960230350494385e-02	5.844390485435724258e-03	5.527069419622421265e-02	-1.774791330099105835e-01	7.872132956981658936e-02	-9.610289335250854492e-02	-1.615459918975830078e-01	-3.741063177585601807e-02	-1.852787286043167114e-01	-2.747946046292781830e-02	1.461998522281646729e-01	-1.183364316821098328e-01	2.377234846353530884e-01	-1.868457347154617310e-01	-1.378876864910125732e-01	-5.425316095352172852e-01	-2.719356119632720947e-01	-1.972862631082534790e-01	-8.758918195962905884e-02	1.537304073572158813e-01	1.593452505767345428e-02	-1.303166598081588745e-01	-1.346159279346466064e-01	9.660869836807250977e-02	5.484054610133171082e-02	5.751747637987136841e-02	3.566980361938476562e-01	-1.274082064628601074e-01	-2.163323611021041870e-01	1.977226734161376953e-01	3.604627549648284912e-01	-2.017305977642536163e-02	2.183852344751358032e-01	7.729282975196838379e-02	-1.676617562770843506e-01	-2.563690543174743652e-01	-2.823226451873779297e-01	-1.932514756917953491e-01	2.610118389129638672e-01	-4.267246648669242859e-02	4.730804264545440674e-02	8.870609104633331299e-03	1.778751611709594727e-01	3.035979270935058594e-01	2.028303444385528564e-01	-9.143552929162979126e-02	4.134576916694641113e-01	-6.280613690614700317e-02	1.674131862819194794e-02	-1.016132384538650513e-01	-4.077615439891815186e-01	1.707151532173156738e-01	-2.659238576889038086e-01	1.305195093154907227e-01	-1.310591101646423340e-01	4.783193469047546387e-01	-4.247895181179046631e-01	8.163823187351226807e-02	-2.841725349426269531e-01	2.903445065021514893e-01	1.579719223082065582e-02	5.183120965957641602e-01	-3.427394032478332520e-01	-2.298758327960968018e-01	-1.739770621061325073e-01	1.421287357807159424e-01	2.344053834676742554e-01	2.331864088773727417e-01	2.145431041717529297e-01	-3.917352557182312012e-01	6.282972544431686401e-02	-2.721856832504272461e-01	3.780434727668762207e-01	-1.431870311498641968e-01	1.523428261280059814e-01	1.053628697991371155e-01	2.623923718929290771e-01	1.152703985571861267e-01	-5.096084475517272949e-01	-1.199516355991363525e-01	1.099211201071739197e-01	-4.649983718991279602e-02	-3.045726120471954346e-01	9.277746081352233887e-02
-3.515734076499938965e-01	1.150316223502159119e-01	-8.589283376932144165e-02	-1.051845476031303406e-01	1.755631417036056519e-01	-1.582609564065933228e-01	1.141476035118103027e-01	-1.593054085969924927e-01	9.047041833400726318e-02	-1.088774055242538452e-01	-3.172490000724792480e-01	1.144279316067695618e-01	2.051505595445632935e-01	-3.198358416557312012e-02	5.627352595329284668e-01	1.363336760550737381e-02	1.448225080966949463e-01	-1.003544852137565613e-01	-2.030796408653259277e-01	-3.069982528686523438e-01	1.571984961628913879e-02	6.306140869855880737e-02	1.206127256155014038e-01	-1.724370568990707397e-02	1.408867239952087402e-01	-8.308773487806320190e-02	-1.097742319107055664e-01	2.789698839187622070e-01	2.085296213626861572e-01	-1.438235193490982056e-01	-1.171352267265319824e-01	1.972962915897369385e-01	8.706969767808914185e-02	-1.442512869834899902e-01	-8.610472083091735840e-03	-3.411484062671661377e-01	2.358824610710144043e-01	5.472308769822120667e-02	1.707906126976013184e-01	-1.372131705284118652e-01	-3.000613451004028320e-01	-1.299377381801605225e-01	-7.452292740345001221e-02	-1.283565908670425415e-01	2.375306487083435059e-01	2.666561678051948547e-02	-2.351074665784835815e-01	-1.247205808758735657e-01	-3.850189968943595886e-02	-1.729332208633422852e-01	-2.834390401840209961e-01	-2.582191824913024902e-01	-2.417273819446563721e-01	6.160318478941917419e-02	-1.781047135591506958e-01	-2.051057219505310059e-01	2.949499487876892090e-01	-1.205411851406097412e-01	-2.426365762948989868e-02	-4.067881107330322266e-01	2.703208476305007935e-02	-1.843580454587936401e-01	-3.871876597404479980e-01	1.052659377455711365e-01	-8.734138309955596924e-02	-5.444811284542083740e-02	-2.764344215393066406e-01	1.701035536825656891e-02	4.502493515610694885e-02	1.717769354581832886e-02	-8.996783196926116943e-02	-1.966985315084457397e-01	-2.955390810966491699e-01	2.134860865771770477e-02	2.632839977741241455e-01	1.180546060204505920e-01	2.365233451128005981e-01	-1.278739869594573975e-01	-1.360193789005279541e-01	5.897988751530647278e-02	-2.486851066350936890e-01	-1.565425992012023926e-01	1.189657002687454224e-01	5.911217629909515381e-02	-4.426704719662666321e-02	2.996299974620342255e-02	1.604732424020767212e-01	-8.274149894714355469e-02	1.302206367254257202e-01	8.951403200626373291e-03	-2.117735892534255981e-02	-5.928647518157958984e-02	-1.857953220605850220e-01	1.163920164108276367e-01	-4.738482832908630371e-01	1.390745192766189575e-01	-1.387261301279067993e-01	1.828871965408325195e-01	-3.067256212234497070e-01	2.147925794124603271e-01	-3.034216761589050293e-01	7.784710079431533813e-02	-1.171323806047439575e-01	4.240142703056335449e-01	-6.887711584568023682e-02	4.606011807918548584e-01	-2.337188273668289185e-01	4.695904627442359924e-02	-1.086300015449523926e-01	1.846003979444503784e-01	9.732825309038162231e-02	5.174338817596435547e-01	-3.379558026790618896e-02	1.965365707874298096e-01	1.591659784317016602e-01	-1.361297667026519775e-01	2.989068925380706787e-01	-4.853231087327003479e-02	2.432564944028854370e-01	-3.296359255909919739e-02	-3.054012730717658997e-02	2.237706035375595093e-01	-7.424243092536926270e-01	4.027261435985565186e-01	-9.219124168157577515e-02	7.411021739244461060e-02	-3.976883888244628906e-01	1.763787269592285156e-01
-3.981570601463317871e-01	3.909926116466522217e-01	1.556891649961471558e-01	2.766933143138885498e-01	-2.722992002964019775e-01	4.494339227676391602e-01	1.106094047427177429e-01	-4.659788012504577637e-01	-2.807759940624237061e-01	-3.835783898830413818e-01	-1.825955957174301147e-01	3.370150625705718994e-01	1.912487149238586426e-01	-3.195340037345886230e-01	-1.229522004723548889e-01	3.075809217989444733e-03	5.270853266119956970e-02	-2.772395014762878418e-01	-5.064136907458305359e-02	1.822861731052398682e-01	-1.231444068253040314e-02	-1.273804903030395508e-01	3.079222142696380615e-01	-2.032507472904399037e-04	5.000724196434020996e-01	1.747545152902603149e-01	-1.723217964172363281e-01	6.817622780799865723e-01	2.333843261003494263e-01	-3.962421715259552002e-01	-2.843703627586364746e-01	2.449758201837539673e-01	-4.333887621760368347e-02	4.166352450847625732e-01	1.966035217046737671e-01	-1.283720433712005615e-01	-5.470342934131622314e-02	1.227692887187004089e-02	1.200040206313133240e-01	-3.913209438323974609e-01	-2.433165013790130615e-01	1.438668221235275269e-01	4.698413610458374023e-02	-8.154252916574478149e-02	9.751692414283752441e-02	1.536845564842224121e-01	1.478301710449159145e-04	-9.466852247714996338e-02	-2.142104357481002808e-01	-6.630467623472213745e-02	1.142409294843673706e-01	-3.597381338477134705e-02	-6.075319275259971619e-02	9.729365259408950806e-02	-3.482850193977355957e-01	1.836089938879013062e-01	-1.988458782434463501e-01	-2.322071939706802368e-01	-5.267100334167480469e-01	-2.411376684904098511e-01	3.057503998279571533e-01	1.088078767061233521e-01	-2.661296725273132324e-02	2.020979821681976318e-01	-2.735525965690612793e-01	-3.994947969913482666e-01	-9.922755509614944458e-02	-7.514257729053497314e-02	1.168584451079368591e-01	4.824319109320640564e-02	4.894120395183563232e-01	-2.236357927322387695e-01	-2.257627546787261963e-01	1.398227512836456299e-01	-1.055931523442268372e-01	-7.321821898221969604e-02	-3.316573500633239746e-01	-2.929946482181549072e-01	-7.911444455385208130e-02	1.131275147199630737e-01	3.318657577037811279e-01	-1.281979382038116455e-01	-6.188016850501298904e-03	1.098619550466537476e-01	1.112207472324371338e-01	-9.872511029243469238e-02	2.322042733430862427e-02	-3.055619895458221436e-01	4.198915064334869385e-01	-3.656259179115295410e-02	-5.260565280914306641e-01	-6.269272416830062866e-02	-6.956050544977188110e-02	-1.010911017656326294e-01	-2.235258668661117554e-01	7.841182872653007507e-03	-2.936363518238067627e-01	1.266106516122817993e-01	-7.725701481103897095e-02	3.681751489639282227e-01	-4.205633699893951416e-01	1.419147104024887085e-01	-8.247871883213520050e-03	-1.039516702294349670e-01	1.223667785525321960e-01	2.589769661426544189e-01	1.760975830256938934e-02	-8.025629818439483643e-02	2.038049548864364624e-01	1.343056708574295044e-01	-4.445149302482604980e-01	2.327911704778671265e-01	-3.942778334021568298e-02	-4.310989081859588623e-01	1.595613807439804077e-01	-2.651009559631347656e-01	3.113904297351837158e-01	4.019471108913421631e-01	2.584876418113708496e-01	-1.407342404127120972e-01	1.163456123322248459e-02	3.603206202387809753e-02	-2.351388782262802124e-01	2.634924650192260742e-01	-3.919812738895416260e-01	-3.963802456855773926e-01	-4.783934652805328369e-01	-1.881752014160156250e-01
-5.257217288017272949e-01	2.294885367155075073e-01	5.537493824958801270e-01	3.034456074237823486e-01	1.442507840692996979e-02	-2.010566182434558868e-02	1.949460208415985107e-01	-1.839523613452911377e-01	-4.120499640703201294e-02	-1.614285558462142944e-01	2.528461217880249023e-01	-2.551461160182952881e-01	-1.315605491399765015e-01	2.393483221530914307e-01	5.255307555198669434e-01	-2.147988229990005493e-02	-1.907560676336288452e-01	-1.315860003232955933e-01	9.549809247255325317e-02	1.204111613333225250e-02	-2.796883881092071533e-01	7.312478870153427124e-02	6.422705203294754028e-02	4.008482769131660461e-02	3.654822707176208496e-01	1.910566389560699463e-01	2.542735934257507324e-01	2.187824398279190063e-01	1.518153846263885498e-01	-3.922309353947639465e-02	-2.680038213729858398e-01	3.365918397903442383e-01	1.967614293098449707e-01	-8.935625851154327393e-02	7.376005500555038452e-02	-1.818960607051849365e-01	-6.566718220710754395e-02	9.119710326194763184e-02	-7.173185050487518311e-02	-2.035067975521087646e-01	1.249676719307899475e-01	-1.438579708337783813e-01	-1.575394272804260254e-01	8.278494328260421753e-02	-1.984992176294326782e-01	2.684264779090881348e-01	-2.523019537329673767e-02	-3.891885876655578613e-01	-4.094681441783905029e-01	2.062898278236389160e-01	8.430693298578262329e-03	1.738543212413787842e-01	3.780928626656532288e-02	-5.378295853734016418e-02	8.659359812736511230e-02	-7.600601017475128174e-02	-5.715266615152359009e-02	-2.699574530124664307e-01	-2.264534682035446167e-01	-3.113614320755004883e-01	4.060045182704925537e-01	1.094486042857170105e-01	-1.446691304445266724e-01	8.476436138153076172e-02	-1.207095161080360413e-01	4.992755874991416931e-02	-3.440891206264495850e-02	-1.977853029966354370e-01	-2.726882398128509521e-01	-1.025213897228240967e-01	-1.368910074234008789e-01	-1.346059888601303101e-01	-4.889222383499145508e-01	3.547814488410949707e-01	-1.854003220796585083e-01	-5.293364524841308594e-01	2.755797505378723145e-01	-1.444378793239593506e-01	-1.877042055130004883e-01	-4.414411783218383789e-01	-9.717913717031478882e-02	1.208468452095985413e-01	2.650921642780303955e-01	1.375898867845535278e-01	1.298589445650577545e-02	-3.124941885471343994e-01	7.083516567945480347e-02	2.390864789485931396e-01	4.101665914058685303e-01	2.106900513172149658e-01	-2.584574818611145020e-01	-4.427495598793029785e-01	-3.393745422363281250e-01	3.983052670955657959e-01	-2.180128097534179688e-01	2.806347906589508057e-01	-2.240183204412460327e-01	-2.166625261306762695e-01	-1.788846701383590698e-01	5.125059485435485840e-01	-3.381126523017883301e-01	3.208347260951995850e-01	-1.915362626314163208e-01	-1.374061703681945801e-01	3.722639288753271103e-03	6.657141447067260742e-01	-1.565990447998046875e-01	3.271656930446624756e-01	-1.041138768196105957e-01	-5.208306908607482910e-01	2.116213142871856689e-01	1.228712275624275208e-01	-4.034087527543306351e-03	3.709582090377807617e-01	-5.412591993808746338e-02	1.939025670289993286e-01	-2.097234576940536499e-01	-6.347596645355224609e-02	4.994274303317070007e-02	-7.093740254640579224e-02	2.780324816703796387e-01	-2.108485996723175049e-02	-2.337667196989059448e-01	3.319931682199239731e-03	-3.796080499887466431e-02	5.663869902491569519e-03	-4.497247338294982910e-01	-2.585585229098796844e-02
-1.201109290122985840e-01	2.695797681808471680e-01	1.220238283276557922e-01	-1.023922637104988098e-01	-3.125105202198028564e-01	-3.884081840515136719e-01	-1.444209069013595581e-01	-5.979913473129272461e-01	-4.165075719356536865e-02	-2.919212281703948975e-01	-1.137243956327438354e-01	-1.257769316434860229e-01	4.939825087785720825e-02	2.386764287948608398e-01	2.731669843196868896e-01	-1.799958795309066772e-01	3.247882053256034851e-02	-4.422726333141326904e-01	-1.435205191373825073e-01	-1.529699563980102539e-01	-2.954908311367034912e-01	-1.996897719800472260e-02	-7.687028497457504272e-02	-2.004071176052093506e-01	1.722402498126029968e-02	3.773111402988433838e-01	-3.211444988846778870e-02	5.746755599975585938e-01	8.148217946290969849e-02	-1.160972267389297485e-01	-1.996934860944747925e-01	2.338213771581649780e-01	4.936214983463287354e-01	1.607714034616947174e-02	4.785620793700218201e-02	2.113068997859954834e-01	-2.126104012131690979e-02	-1.291525084525346756e-02	3.087460994720458984e-01	6.878672540187835693e-02	1.102498620748519897e-01	-7.795939594507217407e-02	-1.448516640812158585e-02	-4.905694425106048584e-01	-2.164248377084732056e-01	-3.164608031511306763e-03	-3.574278056621551514e-01	-2.629542350769042969e-01	8.919135481119155884e-02	-3.773550391197204590e-01	8.121141046285629272e-02	3.561967983841896057e-02	1.886246167123317719e-02	2.787477672100067139e-01	-5.630655884742736816e-01	-1.659305691719055176e-01	2.902697073295712471e-03	-8.621446490287780762e-01	-1.945417970418930054e-01	-1.432226598262786865e-01	9.535135328769683838e-02	-3.029856085777282715e-01	-3.965971618890762329e-02	1.570474803447723389e-01	-1.769338697195053101e-01	-1.059174761176109314e-01	3.137286752462387085e-02	-2.317271232604980469e-01	1.913434565067291260e-01	-5.055521801114082336e-02	2.420238405466079712e-01	-1.236814782023429871e-01	-4.151195883750915527e-01	1.480159163475036621e-01	-7.788450270891189575e-02	2.673472464084625244e-01	-3.788885772228240967e-01	1.928710192441940308e-01	-1.338601261377334595e-01	-2.178434431552886963e-01	1.657938510179519653e-01	-8.265989273786544800e-02	2.397167831659317017e-01	-5.873664841055870056e-02	-5.430392920970916748e-02	-2.807269692420959473e-01	1.026199571788311005e-02	-3.089593052864074707e-01	4.850182533264160156e-01	3.560625612735748291e-01	2.922939956188201904e-01	-9.381173551082611084e-02	1.011321842670440674e-01	1.946442872285842896e-01	-6.207377314567565918e-01	-2.407356053590774536e-01	2.928940355777740479e-01	-2.101729363203048706e-01	-2.635054886341094971e-01	1.044019088149070740e-01	-1.670140922069549561e-01	1.029270663857460022e-01	2.873178124427795410e-01	-1.318132728338241577e-01	-9.630718082189559937e-02	9.186863154172897339e-02	-1.213794350624084473e-01	-1.882054507732391357e-01	-1.207106336951255798e-01	3.000751137733459473e-01	9.360949695110321045e-02	-6.876624375581741333e-02	3.305802643299102783e-01	-2.018171129748225212e-03	4.072651639580726624e-02	2.290063500404357910e-01	2.953869849443435669e-02	1.600994914770126343e-01	-2.004799246788024902e-02	2.117050588130950928e-01	4.896919056773185730e-02	1.013012975454330444e-02	-2.323777377605438232e-01	2.441356331110000610e-01	1.458688229322433472e-01	-2.622970938682556152e-01	-1.201729476451873779e-01	-2.502363324165344238e-01
-1.961638927459716797e-01	-9.697329252958297729e-02	8.515466749668121338e-02	3.570915460586547852e-01	-3.343808650970458984e-01	1.656205207109451294e-01	2.520063519477844238e-01	2.600959688425064087e-02	-2.361572384834289551e-01	4.830860719084739685e-02	4.749162793159484863e-01	-5.947805047035217285e-01	4.889394342899322510e-01	3.131344914436340332e-01	-2.256426364183425903e-01	1.290552020072937012e-01	-5.885863676667213440e-02	-3.359261751174926758e-01	-2.861795127391815186e-01	-3.141424059867858887e-01	-6.187276840209960938e-01	-9.351166337728500366e-02	-2.187193483114242554e-01	1.091029718518257141e-01	3.952170908451080322e-02	-7.738360762596130371e-02	-7.822953909635543823e-02	3.924940228462219238e-01	1.090520992875099182e-01	4.600799381732940674e-01	3.252569958567619324e-02	-3.178219497203826904e-01	2.304619252681732178e-01	-4.877419769763946533e-01	4.499153196811676025e-01	-7.177565693855285645e-01	-2.782781422138214111e-01	-4.931431636214256287e-02	5.354375392198562622e-02	-1.056839376688003540e-01	-6.014876440167427063e-02	-2.657629549503326416e-01	4.681498706340789795e-01	1.968993693590164185e-01	2.891897559165954590e-01	9.987023472785949707e-02	-3.032680153846740723e-01	-1.502268761396408081e-01	-1.779634654521942139e-01	-1.872619986534118652e-01	4.607316106557846069e-02	1.505374014377593994e-01	-1.866042315959930420e-01	1.486136168241500854e-01	-2.548496425151824951e-01	-1.242863237857818604e-01	-5.004002451896667480e-01	-2.240335494279861450e-01	-3.682481646537780762e-01	6.778660416603088379e-02	3.093189001083374023e-01	3.894551098346710205e-01	1.298592193052172661e-03	1.693246513605117798e-01	-1.723493635654449463e-01	-3.935582339763641357e-01	1.746631264686584473e-01	1.470017828978598118e-03	-5.501061305403709412e-02	1.890682429075241089e-01	6.410936266183853149e-02	-2.585201561450958252e-01	-2.632951140403747559e-01	-6.680415477603673935e-03	2.671913988888263702e-02	1.294635534286499023e-01	-3.676103353500366211e-01	-1.979754716157913208e-01	-2.771192491054534912e-01	1.458421051502227783e-01	-4.353182613849639893e-01	9.309387952089309692e-02	4.701738432049751282e-02	-2.360222935676574707e-01	1.228961795568466187e-01	-6.177927553653717041e-02	-1.280800104141235352e-01	2.843697369098663330e-01	1.616395562887191772e-01	-1.455659121274948120e-01	-4.139506220817565918e-01	-2.668355405330657959e-01	1.235055923461914062e-01	2.935833930969238281e-01	-4.553757607936859131e-01	-4.386895895004272461e-02	1.723144501447677612e-01	1.593783348798751831e-01	-5.341054201126098633e-01	3.314215540885925293e-01	-4.038140177726745605e-02	1.778279691934585571e-01	-2.302906066179275513e-01	-2.812352180480957031e-01	1.060512512922286987e-01	-2.512842416763305664e-01	3.638066351413726807e-01	1.171960607171058655e-01	-1.130966469645500183e-01	1.861620098352432251e-01	4.586029052734375000e-01	4.056715071201324463e-01	2.183820009231567383e-01	1.948515772819519043e-01	-2.463824450969696045e-01	2.949015200138092041e-01	-3.800097703933715820e-01	2.637818753719329834e-01	-9.192814677953720093e-02	1.575055271387100220e-01	-3.755801916122436523e-01	-3.333158046007156372e-02	-2.821059823036193848e-01	5.313890799880027771e-02	2.792022824287414551e-01	-1.242785528302192688e-01	-1.589154750108718872e-01	-4.070577025413513184e-01
-8.915572613477706909e-02	1.335119307041168213e-01	1.534813344478607178e-01	2.852103412151336670e-01	1.808219254016876221e-01	-1.372262835502624512e-01	-1.861696317791938782e-02	-4.307669699192047119e-01	-2.811192274093627930e-01	-1.550033241510391235e-01	1.084304749965667725e-01	-3.275274038314819336e-01	5.390764474868774414e-01	-1.277060061693191528e-01	-4.346263036131858826e-02	3.597171008586883545e-01	-1.009323149919509888e-01	-3.663679063320159912e-01	-2.928261756896972656e-01	1.382326781749725342e-01	-3.192881122231483459e-02	3.341459929943084717e-01	-1.150612905621528625e-01	-4.369503259658813477e-02	8.513756841421127319e-02	-2.973415143787860870e-02	-1.614198982715606689e-01	8.499757945537567139e-02	-2.803861349821090698e-02	1.328357756137847900e-01	-3.878853842616081238e-02	-1.886589676141738892e-01	1.432876884937286377e-01	2.251301854848861694e-01	2.626044750213623047e-01	3.554168343544006348e-01	-7.376450300216674805e-02	1.720218211412429810e-01	3.156701028347015381e-01	7.389005273580551147e-02	-2.121606171131134033e-01	-1.601036339998245239e-01	2.040557563304901123e-01	1.514677703380584717e-01	-5.874366313219070435e-02	2.107210829854011536e-02	2.204903364181518555e-01	7.080937922000885010e-02	6.887986510992050171e-02	-2.276434749364852905e-01	-2.568542063236236572e-01	6.492669135332107544e-02	1.444880515336990356e-01	-1.188027188181877136e-01	-7.331988960504531860e-02	-2.628266513347625732e-01	9.169318526983261108e-02	1.736524701118469238e-02	-1.565433144569396973e-01	-3.745562732219696045e-01	2.047388702630996704e-01	-6.665476411581039429e-02	-3.553062677383422852e-01	2.324125263839960098e-03	-2.506456337869167328e-02	-5.354722142219543457e-01	-3.160329163074493408e-01	-2.856032252311706543e-01	2.439401149749755859e-01	-3.159435093402862549e-01	-1.261029765009880066e-02	2.046524435281753540e-01	-4.860000014305114746e-01	3.475928306579589844e-01	-7.229062169790267944e-02	-2.158334255218505859e-01	-1.933771669864654541e-01	1.316789630800485611e-02	-3.484468441456556320e-03	-1.681149601936340332e-01	-1.111009195446968079e-01	-1.162194833159446716e-01	3.017719984054565430e-01	-5.152866840362548828e-01	-2.301263064146041870e-01	2.234013676643371582e-01	1.482417285442352295e-01	3.712875247001647949e-01	4.809919893741607666e-01	4.056567326188087463e-02	2.314649671316146851e-01	1.621560752391815186e-01	-1.264827996492385864e-01	5.464181900024414062e-01	-1.726752817630767822e-01	4.862167313694953918e-02	-4.002999514341354370e-02	1.151850298047065735e-01	-3.141538500785827637e-01	3.790806829929351807e-01	-2.483166307210922241e-01	2.903846092522144318e-03	-1.532964855432510376e-01	6.825941801071166992e-02	1.114038750529289246e-02	1.915050894021987915e-01	-2.387847006320953369e-01	2.324035763740539551e-02	-7.317370176315307617e-02	-4.726370796561241150e-03	9.914030879735946655e-02	7.527675479650497437e-02	1.697390228509902954e-01	-4.116436541080474854e-01	1.647929251194000244e-01	2.078413516283035278e-01	1.363154500722885132e-01	1.256601065397262573e-01	5.453193560242652893e-02	6.354961991310119629e-01	-1.089855059981346130e-01	4.029163625091314316e-03	-5.722307413816452026e-02	1.612171679735183716e-01	-2.758041396737098694e-02	-4.719955474138259888e-02	-2.402538359165191650e-01	8.855648338794708252e-02
-2.114420011639595032e-02	-6.036071479320526123e-02	1.003648042678833008e-01	2.169364690780639648e-01	4.944339022040367126e-02	-1.864087581634521484e-01	-1.119068339467048645e-01	-1.063098106533288956e-02	-9.545512497425079346e-02	1.105323284864425659e-01	2.344875335693359375e-01	-1.628181487321853638e-01	1.407445669174194336e-01	-5.390471965074539185e-02	2.500832080841064453e-01	3.964653611183166504e-02	-1.131151020526885986e-01	2.718583345413208008e-01	6.056956574320793152e-02	1.905027627944946289e-01	1.775176674127578735e-01	1.134824156761169434e-01	1.557327657938003540e-01	-3.213435411453247070e-01	1.208667159080505371e-01	-5.056850239634513855e-02	-8.712294697761535645e-02	2.657601833343505859e-01	8.078371733427047729e-02	2.967652976512908936e-01	-1.159299015998840332e-01	-1.140287443995475769e-01	-1.778813004493713379e-01	-6.932576745748519897e-02	3.119876384735107422e-01	-1.362649053335189819e-01	-1.805821508169174194e-01	4.351947084069252014e-02	-7.389645278453826904e-02	2.653641402721405029e-01	-5.967553704977035522e-02	-1.659651696681976318e-01	-8.634129166603088379e-02	-1.957571692764759064e-02	1.098931059241294861e-01	2.621717192232608795e-02	-3.380944132804870605e-01	-2.817548513412475586e-01	-2.607285231351852417e-02	-2.446902990341186523e-01	-1.278572976589202881e-01	9.513846598565578461e-04	1.840719878673553467e-01	-1.385215967893600464e-01	5.272480193525552750e-03	-2.242927402257919312e-01	1.080877631902694702e-01	-2.165362387895584106e-01	-1.536127030849456787e-01	-2.600017488002777100e-01	-1.289792358875274658e-01	3.426349163055419922e-01	-4.191259667277336121e-02	1.095253825187683105e-01	-2.764684706926345825e-02	-1.785878092050552368e-01	-3.589892983436584473e-01	-5.237735435366630554e-02	2.519505321979522705e-01	-9.976118057966232300e-02	-6.818866729736328125e-02	-1.771177649497985840e-01	2.568096155300736427e-03	-7.726945728063583374e-02	1.991261094808578491e-01	-6.782401353120803833e-02	-1.465057730674743652e-01	4.640875160694122314e-01	-2.901996672153472900e-01	-1.355944015085697174e-02	-1.740527302026748657e-01	4.985212534666061401e-02	-2.756582498550415039e-01	3.845845535397529602e-02	2.444740980863571167e-01	-3.136470317840576172e-01	1.460039056837558746e-03	-1.018899157643318176e-01	-2.672149538993835449e-01	3.541075438261032104e-02	6.559966504573822021e-02	9.316939115524291992e-02	-2.303231135010719299e-02	-2.502121403813362122e-02	-2.098567336797714233e-01	-2.014248669147491455e-01	-5.738363042473793030e-02	-2.680677734315395355e-02	-2.505737543106079102e-01	-1.465167570859193802e-02	4.755822196602821350e-02	5.237006396055221558e-02	-1.380169242620468140e-01	-4.374786466360092163e-02	1.971554309129714966e-01	-2.148711085319519043e-01	1.624374240636825562e-01	-9.685432165861129761e-02	-3.216427564620971680e-02	-2.225307971239089966e-01	-2.526881098747253418e-01	-2.396597340703010559e-02	5.940806493163108826e-02	8.775394409894943237e-03	4.766125231981277466e-02	3.042423427104949951e-01	-2.181727141141891479e-01	8.516234904527664185e-02	-1.342327743768692017e-01	2.782040536403656006e-01	-3.519011437892913818e-01	5.327379330992698669e-02	-2.409617602825164795e-01	2.180484831333160400e-01	2.616048753261566162e-01	-1.458324939012527466e-01	-2.698249220848083496e-01	-4.931706190109252930e-02
8.264156058430671692e-03	-2.142904549837112427e-01	-3.389555513858795166e-01	6.457298249006271362e-02	-3.901287913322448730e-01	-5.247974395751953125e-01	9.641659259796142578e-02	5.773735046386718750e-02	-4.097883105278015137e-01	-2.341611124575138092e-02	1.653375453315675259e-03	-2.523830831050872803e-01	1.921045631170272827e-01	2.252711653709411621e-01	5.616826191544532776e-02	-7.054632157087326050e-02	2.290706783533096313e-01	-2.364367246627807617e-01	-7.868871092796325684e-02	-2.015896141529083252e-01	1.563784852623939514e-02	-1.949312537908554077e-01	2.315176874399185181e-01	-1.219624429941177368e-01	2.674046754837036133e-01	-1.005246043205261230e-01	-1.835820674896240234e-01	8.405840396881103516e-02	1.129504442214965820e-01	4.720344245433807373e-01	-4.579321444034576416e-01	2.106219828128814697e-01	-1.834978163242340088e-01	-7.449826598167419434e-02	9.426075965166091919e-03	-4.614378809928894043e-01	2.583517134189605713e-02	-1.071018576622009277e-01	-1.751750707626342773e-01	-3.951813559979200363e-03	-1.177813857793807983e-01	5.261929705739021301e-02	-4.302677232772111893e-03	-1.520307064056396484e-01	2.111134827136993408e-01	8.146466314792633057e-02	1.195512861013412476e-01	-6.430333107709884644e-02	8.223417401313781738e-02	-8.432150632143020630e-02	-8.318926393985748291e-02	-9.780000150203704834e-02	1.288393437862396240e-01	2.923755347728729248e-01	4.631106276065111160e-03	-3.372807502746582031e-01	-1.480822712182998657e-01	-6.577250361442565918e-02	2.017800807952880859e-01	-1.252572089433670044e-01	-1.293282061815261841e-01	-9.686410427093505859e-02	-2.254957556724548340e-01	2.718893587589263916e-01	-2.134266346693038940e-01	9.692192822694778442e-02	-4.108658134937286377e-01	-6.369397789239883423e-02	-1.866740137338638306e-01	-7.525684684514999390e-02	-6.285028904676437378e-02	-1.883272379636764526e-01	-1.315700262784957886e-01	-2.612560093402862549e-01	-5.896638706326484680e-02	-4.901721775531768799e-01	3.315201103687286377e-01	-1.075307726860046387e-01	-2.097876518964767456e-01	-4.747609496116638184e-01	-4.753645062446594238e-01	2.244480252265930176e-01	2.246978878974914551e-01	2.894094586372375488e-01	-1.033605821430683136e-02	-9.787004441022872925e-02	-7.178016752004623413e-02	1.049884781241416931e-01	1.720749884843826294e-01	1.332848425954580307e-02	-1.119997650384902954e-01	2.259331988170742989e-03	-4.305574893951416016e-01	1.678088605403900146e-01	-4.746272861957550049e-01	3.749977350234985352e-01	-8.435109257698059082e-02	1.592002250254154205e-02	-1.784262657165527344e-01	-2.320451289415359497e-02	-5.097694396972656250e-01	-2.433642931282520294e-02	-2.062322795391082764e-01	2.407006174325942993e-01	6.485476344823837280e-02	1.856414228677749634e-01	4.069310426712036133e-02	1.088873222470283508e-01	-3.014879226684570312e-01	-7.768321782350540161e-02	2.313644289970397949e-01	1.851948946714401245e-01	-1.781028807163238525e-01	-1.937566548585891724e-01	1.612500995397567749e-01	5.989672616124153137e-02	-4.008023068308830261e-02	-4.784038662910461426e-02	2.699869871139526367e-01	4.063551127910614014e-02	-6.532129645347595215e-02	2.861160933971405029e-01	1.392070949077606201e-01	6.665929686278104782e-03	-2.390638887882232666e-01	2.419525012373924255e-02	-4.613688290119171143e-01	1.093958765268325806e-01
-1.289939433336257935e-01	-1.394174546003341675e-01	-1.555735319852828979e-01	2.389644831418991089e-02	-9.858686476945877075e-02	2.120397686958312988e-01	5.293421819806098938e-02	2.620474994182586670e-01	1.638094186782836914e-01	-4.173582047224044800e-02	1.455432027578353882e-01	-1.003652885556221008e-01	-1.278390586376190186e-01	-5.515139177441596985e-02	8.514427393674850464e-02	-4.151315689086914062e-01	1.791650950908660889e-01	-1.921841129660606384e-02	-7.846689969301223755e-02	-4.147581756114959717e-02	5.406782627105712891e-01	2.802655994892120361e-01	1.827479749917984009e-01	4.075403511524200439e-02	2.148552685976028442e-01	5.178025737404823303e-02	2.650339901447296143e-01	2.527552545070648193e-01	1.154177263379096985e-01	-3.408518433570861816e-02	1.257585436105728149e-01	-2.261049896478652954e-01	1.092660948634147644e-01	1.814400404691696167e-01	-1.551212370395660400e-02	-2.464520484209060669e-01	-1.914220862090587616e-02	2.240643650293350220e-01	3.143787086009979248e-01	-9.817600995302200317e-02	-1.769448220729827881e-01	2.109714224934577942e-02	-4.354567229747772217e-01	9.104193001985549927e-02	1.938419342041015625e-01	1.719301342964172363e-01	-2.870858609676361084e-01	-2.969668805599212646e-01	-2.569669783115386963e-01	3.807157874107360840e-01	2.389768138527870178e-02	-5.703394412994384766e-01	2.280543148517608643e-01	-4.976722896099090576e-01	4.112457484006881714e-02	-1.322607100009918213e-01	1.042635664343833923e-01	-2.265726178884506226e-01	-6.550451517105102539e-01	-7.820288538932800293e-01	-6.864016409963369370e-03	-9.008161723613739014e-03	1.144936531782150269e-01	-4.336344078183174133e-02	9.992887079715728760e-02	-9.401432871818542480e-01	-1.529053747653961182e-01	2.724377810955047607e-01	1.700682044029235840e-01	-4.513812065124511719e-01	-3.387764096260070801e-02	-7.460950016975402832e-01	-2.167263031005859375e-01	9.782379120588302612e-02	2.052605003118515015e-01	3.735546469688415527e-01	-1.261984556913375854e-01	3.015753626823425293e-01	-2.717433273792266846e-01	-3.666927218437194824e-01	-2.934573888778686523e-01	-1.109424009919166565e-01	8.538670092821121216e-02	2.179773151874542236e-01	4.140385985374450684e-02	-2.500050365924835205e-01	-7.083038985729217529e-02	-1.807918548583984375e-01	-9.085321426391601562e-02	-5.247172117233276367e-01	-2.297841012477874756e-01	-1.380215026438236237e-02	-9.774687141180038452e-02	3.016927242279052734e-01	-3.264481127262115479e-01	1.790952682495117188e-01	2.110021710395812988e-01	1.817944645881652832e-01	-4.451557993888854980e-01	-2.165221422910690308e-02	-3.349666595458984375e-01	3.678045868873596191e-01	4.160906374454498291e-02	5.851320922374725342e-02	2.972104847431182861e-01	-1.811513118445873260e-02	2.167633771896362305e-01	1.665046438574790955e-02	3.106322586536407471e-01	2.776451967656612396e-02	1.650251001119613647e-01	4.532612860202789307e-02	1.578746736049652100e-01	1.820115298032760620e-01	3.431544825434684753e-02	1.682250052690505981e-01	1.532883495092391968e-01	-1.790908724069595337e-01	1.331462860107421875e-01	2.803539931774139404e-01	-1.457972675561904907e-01	-1.385025680065155029e-01	-7.744413614273071289e-01	2.202077209949493408e-02	1.494891643524169922e-01	-5.040013194084167480e-01	-4.698313772678375244e-02	1.188078820705413818e-01
3.802357707172632217e-03	-2.793712019920349121e-01	9.279925376176834106e-02	-1.405760762281715870e-03	-6.446303427219390869e-02	1.456395983695983887e-01	-4.722751379013061523e-01	3.270064592361450195e-01	-1.454087495803833008e-01	-4.618487134575843811e-02	-2.089576572179794312e-01	1.667979806661605835e-01	-7.575927674770355225e-02	-1.797903212718665600e-03	1.887718886137008667e-01	1.561984121799468994e-01	1.649720966815948486e-02	2.023012042045593262e-01	-3.297542035579681396e-01	1.623983532190322876e-01	-4.432785511016845703e-02	1.886700689792633057e-01	3.472301065921783447e-01	-3.955741971731185913e-02	1.639938503503799438e-01	5.384063124656677246e-01	6.514812260866165161e-02	2.011674195528030396e-01	-1.087887138128280640e-01	4.102228283882141113e-01	-1.852975338697433472e-01	3.036464154720306396e-01	1.430291496217250824e-02	-1.516091376543045044e-01	1.149666756391525269e-01	2.657536566257476807e-01	2.506081461906433105e-01	2.943116985261440277e-02	2.705721259117126465e-01	-3.865473568439483643e-01	-1.712102741003036499e-01	2.272337079048156738e-01	4.364936351776123047e-01	3.847220912575721741e-02	-7.014893293380737305e-01	5.672904103994369507e-02	-2.787368893623352051e-01	-1.130701377987861633e-01	5.119782686233520508e-02	-2.214879393577575684e-01	-1.463533341884613037e-01	1.872149258852005005e-01	3.029098547995090485e-02	-3.415813148021697998e-01	9.211585670709609985e-02	-3.488517403602600098e-01	-4.242642968893051147e-02	-3.367228209972381592e-01	-2.620896995067596436e-01	7.485447567887604237e-04	3.352665901184082031e-02	2.570258975028991699e-01	-2.994509227573871613e-02	2.089660316705703735e-01	-1.129510253667831421e-01	1.171362996101379395e-01	-2.537584304809570312e-01	3.805587813258171082e-02	-2.071287781000137329e-01	-7.312648296356201172e-01	-1.312392503023147583e-01	-1.402097940444946289e-01	-3.892772197723388672e-01	2.303910851478576660e-01	-2.720586359500885010e-01	-1.086243540048599243e-01	-1.596872210502624512e-01	-3.341313078999519348e-02	1.037299558520317078e-01	-1.572782844305038452e-01	-2.310602739453315735e-02	-2.431011572480201721e-02	-9.752233326435089111e-02	1.119725778698921204e-01	-2.145701050758361816e-01	4.761959612369537354e-01	1.721978038549423218e-01	1.298551261425018311e-01	-1.101528033614158630e-01	-1.085454747080802917e-01	8.043233305215835571e-03	-1.808513402938842773e-01	-5.971742048859596252e-02	5.629033446311950684e-01	-1.395332515239715576e-01	-1.152261570096015930e-01	-3.373877704143524170e-02	2.444307655096054077e-01	-4.907810091972351074e-01	2.025420814752578735e-01	-3.981182724237442017e-02	9.808166325092315674e-02	-2.730836272239685059e-01	4.442810267210006714e-02	8.780450373888015747e-02	1.732683032751083374e-01	1.191214025020599365e-01	-8.258052915334701538e-02	-1.769633889198303223e-01	1.205531284213066101e-01	2.755094468593597412e-01	1.429316550493240356e-01	2.706256210803985596e-01	-2.191392332315444946e-01	1.014333590865135193e-01	1.953108161687850952e-01	-1.512896567583084106e-01	7.887314260005950928e-02	4.782051146030426025e-01	1.060094833374023438e-01	-1.342854052782058716e-01	-2.406456321477890015e-01	-5.062131285667419434e-01	5.041305348277091980e-02	1.300448775291442871e-01	-3.757712543010711670e-01	-5.464700609445571899e-02	-1.652895957231521606e-01
2.095417380332946777e-01	9.129991382360458374e-02	2.372710555791854858e-01	3.050926029682159424e-01	8.430293947458267212e-02	1.018359959125518799e-01	-8.055503666400909424e-02	1.133520342409610748e-02	-1.837183386087417603e-01	1.118705272674560547e-01	1.023170072585344315e-02	-3.562025353312492371e-02	2.863218784332275391e-01	-1.335909664630889893e-01	2.746980488300323486e-01	-3.783870935440063477e-01	4.358704388141632080e-01	-1.420892030000686646e-01	-9.433053433895111084e-02	-5.766756534576416016e-01	-1.359313875436782837e-01	2.765351235866546631e-01	7.271208763122558594e-01	8.233834803104400635e-02	3.231172263622283936e-01	-3.840945363044738770e-01	2.080653756856918335e-01	-5.436372011899948120e-02	-1.199905648827552795e-01	1.460610628128051758e-01	-1.191795691847801208e-01	3.270063698291778564e-01	3.979155048727989197e-02	-2.891222834587097168e-01	4.938066005706787109e-01	1.177283376455307007e-01	-2.403717301785945892e-02	2.021699845790863037e-01	3.103226423263549805e-01	1.038923710584640503e-01	-1.503414064645767212e-01	2.537970840930938721e-01	3.316600620746612549e-01	-3.989700675010681152e-01	1.212884904816746712e-03	1.335973758250474930e-02	-3.462244570255279541e-01	-2.230199575424194336e-01	-1.502296477556228638e-01	-4.275574386119842529e-01	-3.267701268196105957e-01	-3.870228230953216553e-01	1.433092206716537476e-01	-1.188660860061645508e-01	3.382829129695892334e-01	-4.737551808357238770e-01	-3.347707390785217285e-01	9.748861938714981079e-02	5.364524573087692261e-02	-2.758501768112182617e-01	-2.749835327267646790e-02	1.408096402883529663e-01	-1.761545985937118530e-01	-1.588700562715530396e-01	-2.188462316989898682e-01	-2.320870608091354370e-01	-2.071144133806228638e-01	5.025714635848999023e-02	-1.074711456894874573e-01	-4.166984260082244873e-01	1.384501308202743530e-01	2.004917524755001068e-02	-9.045963734388351440e-02	-1.129010990262031555e-01	-2.297516167163848877e-01	-1.866683214902877808e-01	-2.840823233127593994e-01	1.168574169278144836e-01	4.020345509052276611e-01	-4.017512500286102295e-01	-2.413152009248733521e-01	1.484292745590209961e-01	8.380006067454814911e-03	-2.007119953632354736e-01	-7.075617462396621704e-02	-2.870020866394042969e-01	-3.908281400799751282e-02	-1.060736030340194702e-01	6.984476000070571899e-02	-1.722903847694396973e-01	1.538006514310836792e-01	-2.632424049079418182e-02	-9.257359802722930908e-02	5.583526492118835449e-01	-2.287711650133132935e-01	-5.578352808952331543e-01	-2.469564229249954224e-02	1.183219775557518005e-01	-6.248128414154052734e-01	-8.448178321123123169e-02	-3.457457944750785828e-02	-2.093796581029891968e-01	5.548548102378845215e-01	1.418255865573883057e-01	2.395320385694503784e-01	1.538718193769454956e-01	9.662128984928131104e-02	-1.498860269784927368e-01	-2.029573470354080200e-01	-2.093617469072341919e-01	-4.794276133179664612e-02	1.428221464157104492e-01	-3.052060306072235107e-01	8.779873698949813843e-02	1.620632410049438477e-01	-1.300427969545125961e-02	2.945110201835632324e-01	2.417979836463928223e-01	-6.577568501234054565e-02	4.829569458961486816e-01	-5.545381903648376465e-01	-2.167243659496307373e-01	-2.063951492309570312e-01	7.398359477519989014e-02	-3.068260848522186279e-01	-2.908581793308258057e-01	-2.333244830369949341e-01	-1.961552500724792480e-01
-5.976907163858413696e-02	1.812592446804046631e-01	1.207450181245803833e-01	-1.081802099943161011e-01	1.234203651547431946e-01	1.864992380142211914e-01	-1.477689743041992188e-01	-4.084645956754684448e-02	-6.754590570926666260e-02	-9.983434528112411499e-02	3.694930672645568848e-02	-2.985230982303619385e-01	-1.676258444786071777e-01	-5.074332654476165771e-02	4.639640450477600098e-01	-1.523023750633001328e-02	-1.174980476498603821e-01	-2.939221262931823730e-02	-4.395864009857177734e-01	-2.055657505989074707e-01	1.135258898138999939e-01	-1.355368830263614655e-02	1.558018177747726440e-01	-3.511592745780944824e-02	4.351943731307983398e-02	-3.373354971408843994e-01	-2.815175652503967285e-01	2.675799429416656494e-01	3.558442890644073486e-01	4.399320781230926514e-01	2.396401315927505493e-01	2.725502848625183105e-01	-3.808700442314147949e-01	1.944997906684875488e-01	3.645086288452148438e-01	2.437656670808792114e-01	-2.175595462322235107e-01	-4.154276568442583084e-03	-1.878610998392105103e-01	1.573352962732315063e-01	-1.270071268081665039e-01	4.874988645315170288e-02	1.483004242181777954e-01	-1.247048005461692810e-01	-3.876638598740100861e-03	2.771263122558593750e-01	1.399466544389724731e-01	4.545960575342178345e-02	-2.732896246016025543e-02	1.879250165075063705e-03	2.762282788753509521e-01	-8.695931732654571533e-02	3.134518861770629883e-01	-2.028911113739013672e-01	9.441453218460083008e-02	2.318557798862457275e-01	-6.647923588752746582e-02	-1.071043089032173157e-01	2.593747898936271667e-02	-2.635746300220489502e-01	-9.930215030908584595e-02	1.379339993000030518e-01	9.908825904130935669e-02	1.677327007055282593e-01	-6.676747929304838181e-03	-1.304635405540466309e-01	-2.031448632478713989e-01	4.451995342969894409e-02	4.777667671442031860e-02	-1.621075123548507690e-01	5.997377261519432068e-02	5.537294223904609680e-02	1.793446987867355347e-01	-1.567005738615989685e-02	2.656677663326263428e-01	-2.455399036407470703e-01	-5.432167649269104004e-02	1.405602246522903442e-01	5.148990079760551453e-02	8.737891167402267456e-02	2.763035595417022705e-01	3.040620824322104454e-03	-9.795836172997951508e-03	4.186617434024810791e-01	4.931365698575973511e-02	-5.657825618982315063e-02	7.723742723464965820e-02	-1.479667872190475464e-01	-1.925684660673141479e-01	1.726182997226715088e-01	1.188591569662094116e-01	-4.716307297348976135e-02	2.748282253742218018e-01	4.167658835649490356e-02	-1.068343743681907654e-01	-2.668689703568816185e-03	2.172061055898666382e-01	-1.418001651763916016e-01	-3.905204534530639648e-01	6.005792617797851562e-01	-1.055117622017860413e-01	-1.211054623126983643e-01	-3.037753403186798096e-01	-2.081244289875030518e-01	1.279848068952560425e-01	1.217040978372097015e-02	6.993456929922103882e-02	-1.816995441913604736e-01	-1.040636673569679260e-01	-6.559135764837265015e-02	-2.495557814836502075e-01	1.231155097484588623e-01	1.352018862962722778e-01	-1.931349188089370728e-01	2.784109711647033691e-01	1.083792671561241150e-01	1.046559889800846577e-03	-2.291174530982971191e-01	3.085677623748779297e-01	-2.027999311685562134e-01	3.691755980253219604e-02	-2.885540947318077087e-02	3.071908652782440186e-01	1.194602027535438538e-01	-1.357632577419281006e-01	-2.612417638301849365e-01	-4.245342686772346497e-02	1.837694197893142700e-01
-1.864905506372451782e-01	-3.764865398406982422e-01	2.491413615643978119e-02	7.984986156225204468e-02	-2.148183584213256836e-01	2.070585489273071289e-01	1.693571656942367554e-01	-2.517220564186573029e-02	8.623205125331878662e-02	7.589135318994522095e-02	-1.129420623183250427e-01	-2.704880535602569580e-01	1.863344688899815083e-03	4.224576056003570557e-01	1.226536035537719727e-01	4.228748679161071777e-01	6.481785327196121216e-02	2.231722921133041382e-01	-2.424095422029495239e-01	-2.773090079426765442e-02	-2.015366218984127045e-02	-3.154250085353851318e-01	2.283276617527008057e-01	1.802186518907546997e-01	-1.047031432390213013e-01	-9.557018429040908813e-02	1.948201656341552734e-01	-2.853066623210906982e-01	1.624131798744201660e-01	3.656384348869323730e-01	-8.958856761455535889e-02	1.560191810131072998e-01	3.210831284523010254e-01	-6.998205929994583130e-02	3.461433053016662598e-01	-3.398397862911224365e-01	-2.227127254009246826e-01	1.554154902696609497e-01	2.253078222274780273e-01	-5.254523456096649170e-02	-2.849077880382537842e-01	-9.624433517456054688e-02	-2.570084035396575928e-01	1.020937263965606689e-01	-1.050609424710273743e-01	3.182468414306640625e-01	6.470018625259399414e-02	-1.342181861400604248e-01	1.184705868363380432e-01	-6.994290649890899658e-02	1.676366031169891357e-01	2.598540484905242920e-01	4.939393326640129089e-02	6.218365579843521118e-02	-1.513381898403167725e-01	4.666109755635261536e-02	-2.478631436824798584e-01	-2.716752327978610992e-02	-1.046278029680252075e-01	2.177084833383560181e-01	-8.787909522652626038e-03	1.483213007450103760e-01	1.841621547937393188e-01	8.316320180892944336e-02	3.506328761577606201e-01	-2.863893508911132812e-01	2.543484866619110107e-01	1.646510511636734009e-01	5.347964167594909668e-01	7.094904035329818726e-02	5.751055106520652771e-02	-1.648711413145065308e-01	-2.444700747728347778e-01	1.255355030298233032e-01	3.615739643573760986e-01	-4.140378534793853760e-01	2.047867774963378906e-01	3.217283189296722412e-01	-3.529782295227050781e-01	-2.077541798353195190e-01	1.603694707155227661e-01	-2.306010425090789795e-01	3.079364895820617676e-01	2.549934089183807373e-01	-5.677427351474761963e-02	-3.460198044776916504e-01	-1.733014136552810669e-01	-3.113640658557415009e-02	-2.581665813922882080e-01	1.011029165238142014e-02	2.273016721010208130e-01	-1.234335526823997498e-01	-1.207450032234191895e-01	1.859729550778865814e-02	3.489820659160614014e-01	-1.713870465755462646e-01	-9.419525414705276489e-02	-3.748417198657989502e-01	-4.891550838947296143e-01	2.561176717281341553e-01	-4.793245494365692139e-01	3.738501667976379395e-02	-3.565894961357116699e-01	-8.632460981607437134e-02	3.141365647315979004e-01	-9.807606786489486694e-02	-5.898873135447502136e-02	6.360349804162979126e-02	3.971181213855743408e-01	-1.144320219755172729e-01	2.210067808628082275e-01	1.452333331108093262e-01	1.831362992525100708e-01	1.180636584758758545e-01	-3.207561075687408447e-01	1.157110556960105896e-01	8.652416616678237915e-02	-1.458787769079208374e-01	9.068757295608520508e-02	-1.719747781753540039e-01	-1.752560138702392578e-01	-2.222060859203338623e-01	-4.489981830120086670e-01	-2.646829485893249512e-01	1.291703134775161743e-01	-9.140250831842422485e-02	-2.581628859043121338e-01	-2.000559568405151367e-01
4.870316684246063232e-01	2.229881286621093750e-01	8.588618040084838867e-02	-8.119575679302215576e-02	-4.062411934137344360e-02	1.281131654977798462e-01	1.613547801971435547e-01	7.426682114601135254e-02	-4.682186841964721680e-01	-2.329635918140411377e-01	-1.548252254724502563e-01	-5.474770069122314453e-01	6.577111780643463135e-02	-1.602191776037216187e-01	7.662275433540344238e-02	2.750412225723266602e-01	-7.355114817619323730e-02	3.389429450035095215e-01	-3.187920749187469482e-01	-6.526733934879302979e-02	-1.981247365474700928e-01	-5.454772710800170898e-01	5.444310307502746582e-01	-7.375878095626831055e-02	1.029762774705886841e-01	1.845295131206512451e-01	1.357171982526779175e-01	3.344297111034393311e-01	3.489720821380615234e-01	-4.649033024907112122e-02	4.846830293536186218e-02	-1.634613722562789917e-01	-1.180815696716308594e-01	-2.954950034618377686e-01	2.410295456647872925e-01	6.587412953376770020e-02	-4.016913771629333496e-01	2.273622900247573853e-01	1.117950752377510071e-01	1.943180561065673828e-01	-1.697523593902587891e-01	5.574462935328483582e-02	-7.429224997758865356e-02	-4.723809957504272461e-01	3.688007593154907227e-01	3.104652762413024902e-01	-1.641481518745422363e-01	-1.830261647701263428e-01	5.699809193611145020e-01	1.329698041081428528e-02	3.107202947139739990e-01	-1.598109155893325806e-01	1.880051791667938232e-01	2.059968560934066772e-01	-5.288129299879074097e-02	-2.872273921966552734e-01	-3.823920190334320068e-01	2.295118756592273712e-02	2.422405220568180084e-02	-6.605383753776550293e-02	4.518207907676696777e-01	-1.144212484359741211e-01	-4.122729003429412842e-01	-2.135490532964468002e-03	-1.766887865960597992e-02	-4.124160408973693848e-01	-4.916408658027648926e-02	1.376941893249750137e-02	-9.849939495325088501e-02	2.318441402167081833e-03	-1.831912100315093994e-01	5.777912959456443787e-02	-2.660490870475769043e-01	8.908876031637191772e-02	-4.929344728589057922e-02	-5.115936398506164551e-01	-4.797928035259246826e-02	1.650058627128601074e-01	-3.096683025360107422e-01	3.144865855574607849e-02	-1.566736102104187012e-01	-1.065782383084297180e-01	3.888690099120140076e-02	2.254164367914199829e-01	5.642976611852645874e-02	3.917592763900756836e-02	4.705689847469329834e-02	1.932189613580703735e-01	-5.859851241111755371e-01	-1.333733797073364258e-01	4.219259619712829590e-01	1.003427430987358093e-01	-1.945437788963317871e-01	1.580356657505035400e-01	5.192743241786956787e-02	1.622621417045593262e-01	2.693245112895965576e-01	-2.247572094202041626e-01	-3.748125135898590088e-01	1.827224195003509521e-01	-7.298961877822875977e-01	-6.180362030863761902e-02	-3.670513629913330078e-01	-7.233694791793823242e-01	3.079759478569030762e-01	-2.783469855785369873e-01	7.695852220058441162e-02	2.569324374198913574e-01	1.399379875510931015e-02	-4.941938817501068115e-02	2.061132341623306274e-01	5.813089013099670410e-02	1.732063889503479004e-01	1.454082429409027100e-01	1.489660292863845825e-01	2.518552243709564209e-01	-2.837021052837371826e-01	-1.325619816780090332e-01	-1.671879589557647705e-01	-6.583763752132654190e-03	-2.318600416183471680e-01	1.576637476682662964e-01	-1.027093157172203064e-01	2.923389673233032227e-01	3.010602891445159912e-01	-1.581043899059295654e-01	-2.452872395515441895e-01	-1.076971143484115601e-01
-6.169751286506652832e-01	-4.675498008728027344e-01	8.883086591958999634e-02	-3.897716104984283447e-01	-1.310539692640304565e-01	-1.507839933037757874e-02	-1.662414520978927612e-01	-1.450994759798049927e-01	-3.529433626681566238e-03	-5.566449463367462158e-02	-8.487012237310409546e-02	-1.673211157321929932e-01	8.457985520362854004e-02	3.437294363975524902e-01	-3.701636195182800293e-02	-2.482275515794754028e-01	-6.703688204288482666e-02	-1.477418839931488037e-02	1.607323437929153442e-01	5.937991142272949219e-01	1.433919817209243774e-01	9.673774242401123047e-02	-1.044898759573698044e-02	3.136033415794372559e-01	2.603204846382141113e-01	-7.808605208992958069e-03	1.603681147098541260e-01	3.290837109088897705e-01	1.603517085313796997e-01	3.793452084064483643e-01	-1.144079305231571198e-02	1.511037051677703857e-01	1.280172467231750488e-01	1.217188984155654907e-01	2.134170085191726685e-01	-3.054538071155548096e-01	-1.966735422611236572e-01	-5.200310423970222473e-02	8.579318225383758545e-02	-1.872203312814235687e-02	-2.822549082338809967e-02	-3.226849734783172607e-01	-6.181590557098388672e-01	-1.423782110214233398e-01	-5.116040110588073730e-01	3.876472115516662598e-01	-1.157999262213706970e-01	-2.725692689418792725e-01	-3.455274105072021484e-01	-3.882965147495269775e-01	1.641505211591720581e-01	-2.067093700170516968e-01	-1.814272850751876831e-01	-4.862601459026336670e-01	-3.889495134353637695e-01	8.813011646270751953e-02	-2.205760031938552856e-02	-2.000847607851028442e-01	1.467488408088684082e-01	-2.959788739681243896e-01	3.820242285728454590e-01	2.067824602127075195e-01	-2.260595262050628662e-01	4.189240932464599609e-02	2.637847959995269775e-01	-5.435528755187988281e-01	2.118865698575973511e-01	1.544936448335647583e-01	4.859168231487274170e-01	9.711409360170364380e-02	2.311617136001586914e-02	-2.902874350547790527e-01	-3.219756186008453369e-01	3.922438025474548340e-01	2.337817400693893433e-01	-1.799837052822113037e-01	-1.736521571874618530e-01	4.130056500434875488e-01	3.279548883438110352e-02	-6.894167978316545486e-03	-1.255150884389877319e-01	5.484738573431968689e-02	2.081454992294311523e-01	1.183984577655792236e-01	7.077042013406753540e-02	-4.481732845306396484e-01	-1.656832695007324219e-01	2.349976599216461182e-01	1.031145825982093811e-01	-2.201855778694152832e-01	1.975729465484619141e-01	-2.305916845798492432e-01	1.525176130235195160e-02	3.383166193962097168e-01	2.408381998538970947e-01	-3.803046941757202148e-01	-3.329950571060180664e-02	-2.236423641443252563e-01	-1.418237537145614624e-01	-5.398952215909957886e-02	-4.411803483963012695e-01	2.271142899990081787e-01	-9.132988750934600830e-02	3.749130666255950928e-02	8.476923406124114990e-02	1.372386068105697632e-01	-4.457389935851097107e-02	1.927756355144083500e-03	7.507853209972381592e-02	-2.333373529836535454e-03	-1.912469565868377686e-01	-7.025734335184097290e-02	-7.522675395011901855e-02	3.342223167419433594e-01	-1.379207428544759750e-02	7.856345176696777344e-02	-1.201567426323890686e-01	-1.835318095982074738e-02	7.636347319930791855e-03	3.224234655499458313e-02	-4.951287806034088135e-01	1.195571199059486389e-01	-5.767786502838134766e-01	-5.234773159027099609e-01	1.727898232638835907e-02	-1.224929243326187134e-01	-3.026380240917205811e-01	-8.239181339740753174e-02
-5.650457739830017090e-01	-7.594086229801177979e-02	-3.505095839500427246e-02	-2.831491827964782715e-01	-4.166907817125320435e-02	1.913715451955795288e-01	-2.312946915626525879e-01	-3.757433295249938965e-01	-1.119978651404380798e-01	1.703458577394485474e-01	3.169135153293609619e-01	-5.934174060821533203e-01	5.299215763807296753e-02	1.119869500398635864e-01	6.898611038923263550e-02	1.467760652303695679e-03	2.187699377536773682e-01	-3.676377236843109131e-03	-1.170181706547737122e-01	6.217303127050399780e-02	3.328380882740020752e-01	1.705667078495025635e-01	7.052747905254364014e-02	-1.937075257301330566e-01	-2.080287188291549683e-01	-5.243322253227233887e-02	-8.837566524744033813e-02	2.732625603675842285e-01	6.888397037982940674e-02	3.817444443702697754e-01	-1.261364817619323730e-01	-3.926056995987892151e-02	-1.155028194189071655e-01	3.192106187343597412e-01	-2.139607816934585571e-01	-4.528563935309648514e-03	-2.996698319911956787e-01	1.917933523654937744e-01	4.691618978977203369e-01	-2.795418165624141693e-02	-4.107963442802429199e-01	-9.189850091934204102e-02	-2.580446898937225342e-01	-1.973550021648406982e-01	3.352725505828857422e-01	1.647783368825912476e-01	2.302390290424227715e-03	5.207394063472747803e-02	-3.508886396884918213e-01	-4.680110514163970947e-02	-1.219344958662986755e-01	-3.982103466987609863e-01	-1.672057956457138062e-01	-7.209630012512207031e-01	-2.201733738183975220e-01	3.989675641059875488e-01	-1.533890664577484131e-01	-3.325992822647094727e-02	-9.554293751716613770e-02	-3.631951808929443359e-01	2.381548471748828888e-02	-3.174489140510559082e-01	-7.467918097972869873e-02	8.484088629484176636e-02	-6.584700942039489746e-02	-6.464756727218627930e-01	1.065016444772481918e-02	2.620720863342285156e-01	2.267482690513134003e-02	-4.242723286151885986e-01	-1.876697540283203125e-01	-4.986493289470672607e-01	-1.840763688087463379e-01	8.263774961233139038e-02	2.184061855077743530e-01	-2.031843513250350952e-01	-3.564751446247100830e-01	6.973004434257745743e-03	-4.591136872768402100e-01	-2.735978960990905762e-01	-2.257171720266342163e-01	-2.985316514968872070e-01	-8.176882565021514893e-02	2.133171260356903076e-01	1.167695820331573486e-01	-1.257328083738684654e-03	1.986563019454479218e-02	-2.313982397317886353e-01	-1.269521415233612061e-01	-2.932567894458770752e-01	-1.473520100116729736e-01	-1.520938575267791748e-01	2.015412598848342896e-01	1.600138843059539795e-01	-3.129512667655944824e-01	-1.029205396771430969e-01	1.738118082284927368e-01	1.565112620592117310e-01	2.957633323967456818e-02	2.084109634160995483e-01	-1.075377985835075378e-01	4.776063263416290283e-01	1.493611186742782593e-01	2.119679600000381470e-01	1.256694365292787552e-02	2.813738770782947540e-02	-1.571048237383365631e-02	-1.528220474720001221e-01	1.077031344175338745e-01	2.381027936935424805e-01	-3.992852196097373962e-02	3.630731627345085144e-02	-2.224605344235897064e-02	3.364842534065246582e-01	-8.332382887601852417e-02	-1.608645319938659668e-01	2.852855995297431946e-02	7.010991685092449188e-03	9.304124861955642700e-02	2.456126958131790161e-01	-3.222479522228240967e-01	1.389443725347518921e-01	-5.678921341896057129e-01	-3.145259618759155273e-01	-5.345449969172477722e-02	2.934598550200462341e-02	3.496317565441131592e-01	-4.656743258237838745e-03
-1.995871663093566895e-01	6.982923746109008789e-01	2.353203892707824707e-01	-1.520293951034545898e-02	2.512049674987792969e-01	-9.413306415081024170e-02	-1.273790150880813599e-01	-9.327939897775650024e-02	2.199330776929855347e-01	-3.864224851131439209e-01	-1.635493487119674683e-01	-7.604124397039413452e-02	1.223737522959709167e-01	2.220858484506607056e-01	-1.589298844337463379e-01	-5.626698024570941925e-03	8.636056631803512573e-02	-1.119702309370040894e-01	1.676529049873352051e-01	2.651773393154144287e-01	4.101356118917465210e-02	3.886128216981887817e-02	3.863904178142547607e-01	-3.934385776519775391e-01	3.100185096263885498e-01	-1.215237006545066833e-01	-1.718366891145706177e-01	6.669266223907470703e-01	-1.848066449165344238e-01	-4.578504860401153564e-01	-2.783782482147216797e-01	2.297069728374481201e-01	4.029411375522613525e-01	-3.795364201068878174e-01	5.154176354408264160e-01	-2.298852354288101196e-01	-6.712635606527328491e-02	1.446859985589981079e-01	1.467607170343399048e-01	-1.373271942138671875e-01	-1.572509109973907471e-01	2.735114991664886475e-01	-4.683508351445198059e-02	-1.848529726266860962e-01	-2.095108330249786377e-01	-1.382765918970108032e-01	5.187174677848815918e-02	-3.301337957382202148e-01	-2.810663282871246338e-01	-3.066035807132720947e-01	8.295480906963348389e-02	-1.682375371456146240e-02	2.557845711708068848e-01	3.039666414260864258e-01	-2.857597470283508301e-01	-1.808524876832962036e-02	-1.494606584310531616e-01	7.051502913236618042e-02	-4.016751348972320557e-01	-4.994826614856719971e-01	-1.528312563896179199e-01	2.045269310474395752e-01	4.620530307292938232e-01	-3.604322075843811035e-01	2.134276330471038818e-01	-2.969343960285186768e-01	-2.298471778631210327e-01	-1.775582879781723022e-01	3.751405775547027588e-01	1.683384552597999573e-02	1.500360965728759766e-01	-3.321699798107147217e-01	4.538199678063392639e-02	1.067628338932991028e-01	2.248359918594360352e-01	-6.203792691230773926e-01	2.421797513961791992e-01	-3.271745443344116211e-01	-5.898121744394302368e-02	8.438536524772644043e-02	-1.824845373630523682e-01	4.478808045387268066e-01	3.411948680877685547e-01	-4.173976182937622070e-01	2.899951934814453125e-01	8.477276563644409180e-02	-1.512090116739273071e-01	5.409542471170425415e-02	-3.658322244882583618e-02	-1.167056336998939514e-01	2.794046998023986816e-01	1.807263791561126709e-01	-8.858494460582733154e-02	1.694802790880203247e-01	-2.400018870830535889e-01	-2.106829732656478882e-01	-4.083303362131118774e-02	-1.650150567293167114e-01	-1.962099224328994751e-01	2.796641178429126740e-02	-1.509148627519607544e-01	3.318057060241699219e-01	-2.616045475006103516e-01	2.655516266822814941e-01	-6.805226802825927734e-01	-6.657762080430984497e-02	6.108838319778442383e-01	-3.610372915863990784e-02	6.365901324898004532e-03	2.305608429014682770e-02	-1.666603423655033112e-02	-2.399183809757232666e-01	2.072224169969558716e-01	-2.318560630083084106e-01	4.502702057361602783e-01	1.252396553754806519e-01	-9.242893010377883911e-02	2.843955159187316895e-01	1.299799978733062744e-01	-2.109541445970535278e-01	-1.322221849113702774e-02	6.398432701826095581e-02	-2.027612924575805664e-01	1.298380643129348755e-01	-5.730383396148681641e-01	-9.091557562351226807e-02	9.836535155773162842e-02	-8.200047910213470459e-02
-4.308237135410308838e-01	6.932950019836425781e-01	1.296931058168411255e-01	1.773358881473541260e-01	-1.292990595102310181e-01	-2.965264022350311279e-01	-4.485958814620971680e-02	-2.107378989458084106e-01	3.318296074867248535e-01	-2.706481516361236572e-01	2.176281362771987915e-01	1.178474947810173035e-01	1.025386005640029907e-01	1.306002587080001831e-01	-2.643521726131439209e-01	1.859821230173110962e-01	2.132879942655563354e-01	-5.752211902290582657e-03	-2.732897102832794189e-01	1.161997318267822266e-01	-3.745318949222564697e-01	5.656585562974214554e-03	3.634380102157592773e-01	-3.451730608940124512e-01	-8.570038527250289917e-02	-4.781356751918792725e-01	-2.755575180053710938e-01	-3.036118485033512115e-02	-3.068103194236755371e-01	-3.905318379402160645e-01	-2.459816336631774902e-01	2.184041142463684082e-01	4.070769250392913818e-01	-4.292742609977722168e-01	5.855200886726379395e-01	-1.433907449245452881e-01	2.577602490782737732e-02	2.772059105336666107e-02	7.139358669519424438e-02	-3.779336810111999512e-01	-2.299636900424957275e-01	4.839173555374145508e-01	-2.829945413395762444e-03	-2.765708565711975098e-01	1.534976065158843994e-01	1.939824223518371582e-01	7.113204337656497955e-03	-9.039528667926788330e-02	-7.710245847702026367e-01	1.879930347204208374e-01	-2.073536664247512817e-01	6.310923397541046143e-02	-2.269532233476638794e-01	-5.120443180203437805e-03	-1.142276450991630554e-01	-6.769282370805740356e-02	-2.712520062923431396e-01	-5.419006347656250000e-01	-1.431118696928024292e-01	2.138430438935756683e-02	-3.007304668426513672e-01	2.940163910388946533e-01	1.659180074930191040e-01	-4.127214252948760986e-01	3.808178603649139404e-01	-4.715882837772369385e-01	-1.579636782407760620e-01	-1.157771125435829163e-01	1.509097069501876831e-01	-3.300319910049438477e-01	2.653842866420745850e-01	-2.175321727991104126e-01	1.555069386959075928e-01	6.558315753936767578e-01	5.198886990547180176e-02	-6.865797042846679688e-01	2.701613306999206543e-01	-1.512517333030700684e-01	-8.634018898010253906e-02	-1.049590110778808594e-01	-4.500252008438110352e-01	6.051332950592041016e-01	-6.348803639411926270e-02	-2.071142941713333130e-01	1.750563830137252808e-01	3.131293132901191711e-02	-1.586489230394363403e-01	1.107478141784667969e-01	-6.024728417396545410e-01	-3.372514545917510986e-01	1.107814982533454895e-01	2.761886119842529297e-01	3.241529315710067749e-02	2.857461869716644287e-01	-1.002067029476165771e-01	-2.362118512392044067e-01	-2.255314141511917114e-01	-1.367098838090896606e-01	-3.830397427082061768e-01	-2.891556732356548309e-02	1.664778590202331543e-01	3.466525077819824219e-01	-2.154779732227325439e-01	1.418105885386466980e-02	-4.292939603328704834e-01	9.487688541412353516e-03	4.861741065979003906e-01	-3.911333382129669189e-01	-1.333028227090835571e-01	2.937097251415252686e-01	-2.107248157262802124e-01	3.558861017227172852e-01	-1.297575682401657104e-01	1.391707733273506165e-02	3.811429738998413086e-01	1.315732747316360474e-01	-1.983772963285446167e-01	-3.679473400115966797e-01	-1.675806343555450439e-01	-7.008619904518127441e-01	4.471855238080024719e-02	-1.324467808008193970e-01	-2.542751468718051910e-02	3.750204145908355713e-01	-7.074984721839427948e-03	5.263669490814208984e-01	-6.270952522754669189e-02	-2.501176856458187103e-02
-2.581770718097686768e-01	6.786581873893737793e-01	8.290893584489822388e-02	-7.141100615262985229e-02	-1.990453749895095825e-01	-5.420122146606445312e-01	-5.696999430656433105e-01	-6.805066764354705811e-02	1.175793237052857876e-03	-5.844330787658691406e-01	-2.082576006650924683e-01	8.726449310779571533e-02	-9.800901263952255249e-02	4.432530999183654785e-01	-3.420653343200683594e-01	2.286889404058456421e-01	4.215062260627746582e-01	-4.638791978359222412e-01	2.398262768983840942e-01	1.741178333759307861e-02	-3.170335292816162109e-01	-2.377927750349044800e-01	3.686273396015167236e-01	-6.352870911359786987e-02	-1.623662561178207397e-01	-6.754163652658462524e-02	-2.781152427196502686e-01	-3.808689862489700317e-02	4.677688702940940857e-02	-2.257656306028366089e-01	-6.569914519786834717e-02	1.934582889080047607e-01	-4.409189522266387939e-02	-4.615109413862228394e-02	3.067307770252227783e-01	-2.594057619571685791e-01	3.208262920379638672e-01	2.473538219928741455e-01	8.885762840509414673e-02	-1.586740612983703613e-01	-2.278434485197067261e-01	1.032119393348693848e-01	2.560734748840332031e-01	-2.163190543651580811e-01	-3.136026486754417419e-02	2.488782107830047607e-01	-8.303475379943847656e-02	8.866083621978759766e-02	-2.746369242668151855e-01	1.527481377124786377e-01	1.485411375761032104e-01	-1.535822004079818726e-01	-1.426475346088409424e-01	-8.105463534593582153e-02	-4.340579211711883545e-01	-7.330546528100967407e-02	-1.124150957912206650e-02	-9.106147289276123047e-02	-2.736074328422546387e-01	-7.002947479486465454e-02	-2.344923913478851318e-01	1.457219272851943970e-01	4.441748559474945068e-02	-2.050845921039581299e-01	-1.919696331024169922e-01	-4.495507478713989258e-01	-2.450252622365951538e-01	-4.889962077140808105e-02	1.008472964167594910e-01	-3.127771243453025818e-02	5.879013538360595703e-01	-1.667737402021884918e-02	8.450419455766677856e-02	-7.387072592973709106e-02	-1.222928464412689209e-01	-4.551790952682495117e-01	-2.498736083507537842e-01	-2.698976695537567139e-01	7.928121834993362427e-02	2.393517345190048218e-01	-3.764850199222564697e-01	2.329840064048767090e-01	1.565344780683517456e-01	-2.470352202653884888e-01	7.319421321153640747e-02	-2.300994843244552612e-01	1.822922378778457642e-01	-1.009808108210563660e-01	-2.679008543491363525e-01	-5.320389866828918457e-01	3.717714846134185791e-01	5.858824849128723145e-01	-2.288397550582885742e-01	2.593353092670440674e-01	-4.674465060234069824e-01	-2.055853158235549927e-01	1.933893859386444092e-01	-1.410385966300964355e-01	-1.792525500059127808e-01	3.996246755123138428e-01	2.623113095760345459e-01	4.417531490325927734e-01	-2.287064492702484131e-01	4.101116210222244263e-02	-3.118638396263122559e-01	-1.512019336223602295e-01	2.563212513923645020e-01	-3.009748458862304688e-01	-4.131500050425529480e-02	2.111877501010894775e-01	-1.829604208469390869e-01	1.574497818946838379e-01	1.165895834565162659e-01	2.339026629924774170e-01	4.770122170448303223e-01	-3.909545391798019409e-02	-1.752111166715621948e-01	-1.603591740131378174e-01	2.249452769756317139e-01	-5.114898830652236938e-02	-1.180745363235473633e-01	3.524003177881240845e-02	-3.573458790779113770e-01	3.517590463161468506e-01	4.477884992957115173e-02	1.396063715219497681e-01	2.305540442466735840e-01	-3.788972795009613037e-01
-1.235258728265762329e-01	-2.200738340616226196e-01	2.455337643623352051e-01	6.227656081318855286e-02	-3.731456696987152100e-01	1.085542216897010803e-01	-2.462933957576751709e-02	-6.877048015594482422e-01	-1.019854322075843811e-01	-1.840160600841045380e-02	3.926939070224761963e-01	-2.505479156970977783e-01	3.044943511486053467e-01	2.537867724895477295e-01	2.408862113952636719e-01	2.972224652767181396e-01	-2.804781198501586914e-01	-1.650859862565994263e-01	9.765355288982391357e-02	-1.673370003700256348e-01	-3.637110590934753418e-01	4.153353348374366760e-02	1.065827459096908569e-01	-3.684706240892410278e-02	-9.808710962533950806e-02	-6.099541857838630676e-02	-3.968802466988563538e-02	-3.450117306783795357e-03	2.068496346473693848e-01	7.324598729610443115e-02	3.614875487983226776e-03	2.650116384029388428e-01	1.759553104639053345e-01	-2.693788111209869385e-01	3.599972426891326904e-01	-3.332238197326660156e-01	-1.143182814121246338e-01	4.341769814491271973e-01	4.992302134633064270e-02	8.276274800300598145e-02	-2.504927217960357666e-01	-2.639831602573394775e-01	-1.763211935758590698e-01	-1.164902374148368835e-01	-1.242320016026496887e-01	3.052764832973480225e-01	9.951407089829444885e-03	-2.059892714023590088e-01	-4.494003057479858398e-01	-5.400564521551132202e-02	-3.502190858125686646e-02	1.936624050140380859e-01	5.842916369438171387e-01	2.152823507785797119e-01	-7.904731482267379761e-02	-1.866399794816970825e-01	4.741715639829635620e-02	-2.573000788688659668e-01	-1.516654938459396362e-01	-2.483889907598495483e-01	3.255679309368133545e-01	-8.511454612016677856e-02	2.066908925771713257e-01	5.376714840531349182e-02	-1.272769421339035034e-01	-5.033026933670043945e-01	-1.349161285907030106e-02	-2.774596447125077248e-03	-8.859094232320785522e-02	-4.191601574420928955e-01	-1.472347415983676910e-02	-4.169620946049690247e-02	-2.180464267730712891e-01	-4.686600994318723679e-03	2.947834506630897522e-02	1.091944575309753418e-01	-1.704539656639099121e-01	1.242333352565765381e-01	-6.596188545227050781e-01	-1.499456763267517090e-01	2.513436675071716309e-01	3.552180249243974686e-03	2.160569429397583008e-01	-1.308537870645523071e-01	-8.382248133420944214e-02	-1.819103583693504333e-02	-2.166551202535629272e-01	-5.974422022700309753e-02	-3.382794559001922607e-02	-8.157079666852951050e-02	-1.315897554159164429e-01	-3.109154999256134033e-01	-2.064390182495117188e-01	-2.139793336391448975e-01	-4.377897977828979492e-01	-5.056260898709297180e-02	3.244027793407440186e-01	-2.733019888401031494e-01	-1.371584236621856689e-01	2.752279341220855713e-01	-1.661559045314788818e-01	2.458764463663101196e-01	1.615660786628723145e-01	-3.499227762222290039e-02	5.763809382915496826e-02	-1.252462621778249741e-02	3.616744279861450195e-01	2.880645096302032471e-01	2.657830119132995605e-01	4.528549686074256897e-02	-8.053625375032424927e-02	3.048670887947082520e-01	1.101008728146553040e-01	5.413865670561790466e-02	-1.871672719717025757e-01	2.548174560070037842e-01	-2.857026159763336182e-01	2.405315786600112915e-01	-3.556539118289947510e-02	2.772833704948425293e-01	-2.794595956802368164e-01	-1.050053350627422333e-02	-1.521798670291900635e-01	-1.096679419279098511e-01	-1.632277294993400574e-02	-9.636287391185760498e-02	-4.638867080211639404e-01	2.222582995891571045e-01
-4.746349528431892395e-03	-2.060694396495819092e-01	-5.233648419380187988e-02	-1.287693381309509277e-01	-1.211568415164947510e-01	1.653844416141510010e-01	9.294739365577697754e-02	2.093117684125900269e-01	-1.702606528997421265e-01	2.574504017829895020e-01	3.925696387887001038e-02	1.262049973011016846e-01	-2.173863118514418602e-03	-7.710274308919906616e-02	2.526911497116088867e-01	-7.541842758655548096e-02	-3.168102204799652100e-01	-1.954030841588973999e-01	-1.116740182042121887e-01	9.250651299953460693e-02	-5.491200834512710571e-02	-1.393804699182510376e-01	2.776685953140258789e-01	-1.384282764047384262e-02	1.970625221729278564e-01	-1.745244711637496948e-01	-2.119510620832443237e-02	-5.754410102963447571e-02	3.303192257881164551e-01	2.733437120914459229e-01	-5.755001679062843323e-03	1.699415147304534912e-01	-4.183836653828620911e-02	-1.376028507947921753e-01	1.233590394258499146e-01	1.433831304311752319e-01	2.500180602073669434e-01	5.862619262188673019e-03	8.264179527759552002e-02	9.359340369701385498e-02	2.654763162136077881e-01	3.501242399215698242e-02	-1.988373398780822754e-01	9.900038689374923706e-02	2.805705368518829346e-01	3.373892903327941895e-01	2.433938682079315186e-01	-1.060580611228942871e-01	-2.888734936714172363e-01	4.193951934576034546e-02	-8.255214430391788483e-03	-5.431381613016128540e-02	1.122992411255836487e-01	-2.571017444133758545e-01	-1.554527878761291504e-01	-1.434197872877120972e-01	3.583009243011474609e-01	8.045887947082519531e-02	-3.945572674274444580e-02	9.961035102605819702e-02	4.542833194136619568e-03	-6.279266625642776489e-02	-2.206736654043197632e-01	4.394734203815460205e-01	1.109946146607398987e-01	-3.704265356063842773e-01	-1.279153227806091309e-01	5.627669021487236023e-02	1.389186680316925049e-01	-3.405806422233581543e-01	-2.764148823916912079e-02	2.019010931253433228e-01	-9.835045784711837769e-03	3.484128415584564209e-02	9.935860335826873779e-02	-1.936661899089813232e-01	-8.040218055248260498e-02	1.365619748830795288e-01	-2.598756253719329834e-01	1.585903614759445190e-01	6.841462850570678711e-02	2.893455922603607178e-01	-7.341672480106353760e-02	1.740424036979675293e-01	1.874867826700210571e-01	-6.190608814358711243e-02	-1.428098976612091064e-01	-2.144448459148406982e-01	-8.761364966630935669e-03	-7.195049524307250977e-02	1.166085824370384216e-01	-5.034997686743736267e-02	4.821501299738883972e-02	3.357855081558227539e-01	-5.335309505462646484e-01	-1.034291684627532959e-01	-8.579804003238677979e-02	4.945306479930877686e-02	-4.023427665233612061e-01	-2.264743000268936157e-01	5.163444951176643372e-02	-1.482966244220733643e-01	-1.163900643587112427e-01	-5.654978379607200623e-02	1.956677585840225220e-01	-2.503687283024191856e-03	3.419642448425292969e-01	-2.424595206975936890e-01	2.102611213922500610e-01	2.287076041102409363e-02	2.466042041778564453e-01	2.057408690452575684e-01	3.373665809631347656e-01	5.799777433276176453e-02	-4.569342732429504395e-02	2.786133810877799988e-02	1.207522153854370117e-01	9.578361362218856812e-02	1.509928889572620392e-02	3.082197010517120361e-01	-2.317660450935363770e-01	1.026582196354866028e-01	-1.584318727254867554e-01	-5.394094437360763550e-02	-2.433537691831588745e-01	-6.405757367610931396e-02	-2.105296701192855835e-01	8.603441715240478516e-02
-8.812968432903289795e-02	-1.035133525729179382e-01	8.667231351137161255e-02	-8.997722179628908634e-04	-1.511395126581192017e-01	-5.142988637089729309e-02	-1.559764146804809570e-02	-2.632244229316711426e-01	-7.674974948167800903e-02	1.993409357964992523e-02	-1.268850862979888916e-01	-2.068621963262557983e-01	8.968617022037506104e-02	5.403519421815872192e-02	5.175425410270690918e-01	-3.301861509680747986e-02	-9.768380969762802124e-02	4.610746353864669800e-02	-8.269694447517395020e-02	-1.496614217758178711e-01	2.226866185665130615e-01	-2.943563759326934814e-01	2.155875414609909058e-02	-1.855095615610480309e-03	1.377201378345489502e-01	-2.298911809921264648e-01	-1.890012770891189575e-01	4.110572338104248047e-01	1.075074821710586548e-01	1.824328559450805187e-03	1.135362386703491211e-01	-1.098411530256271362e-02	-2.225216664373874664e-02	1.178797110915184021e-01	1.185866966843605042e-01	-6.043055094778537750e-03	-8.851277083158493042e-02	-7.565398514270782471e-02	1.667325794696807861e-01	-1.630426645278930664e-01	-1.826225817203521729e-01	-2.870669588446617126e-02	-1.755794882774353027e-01	-2.399037182331085205e-01	3.012418150901794434e-01	2.587798535823822021e-01	3.533402383327484131e-01	-2.217917740345001221e-01	-1.783297657966613770e-01	-5.663175135850906372e-02	-2.711781561374664307e-01	-2.179352939128875732e-01	-3.344797343015670776e-02	-2.719918489456176758e-01	6.401892006397247314e-02	2.589732706546783447e-01	4.564936459064483643e-02	8.002674579620361328e-02	-1.949876695871353149e-01	1.106926351785659790e-01	-5.904164165258407593e-03	2.327344864606857300e-01	-3.750977665185928345e-02	3.413491696119308472e-02	4.017082229256629944e-02	-4.215803146362304688e-01	1.503480523824691772e-01	3.145507723093032837e-02	1.007399260997772217e-01	-1.734243184328079224e-01	-5.909187719225883484e-02	-2.953047156333923340e-01	1.341947540640830994e-02	2.648652493953704834e-01	2.377670258283615112e-01	-2.038090080022811890e-01	-7.309993356466293335e-02	-8.980310708284378052e-02	-4.700030982494354248e-01	-2.029181569814682007e-01	-1.506028175354003906e-01	1.742962449789047241e-01	1.612863093614578247e-01	1.113953515887260437e-01	8.287785202264785767e-02	1.081478670239448547e-01	2.048247754573822021e-01	-3.576769726350903511e-03	7.588845491409301758e-02	7.690611481666564941e-02	-1.079556643962860107e-01	-1.965267062187194824e-01	-6.795111298561096191e-02	9.968088567256927490e-02	5.959336459636688232e-02	1.950563676655292511e-02	1.331496685743331909e-01	7.938177138566970825e-02	-7.203682512044906616e-02	1.342632025480270386e-01	1.913349628448486328e-01	3.206657469272613525e-01	1.150982826948165894e-01	-4.309729859232902527e-02	-9.809269569814205170e-03	3.123991787433624268e-01	-1.119800731539726257e-01	-1.836265176534652710e-01	-8.446572721004486084e-02	1.739373505115509033e-01	-1.457837671041488647e-01	-3.825895488262176514e-02	-4.172447621822357178e-01	-5.526495724916458130e-02	2.563049793243408203e-01	1.408905982971191406e-01	1.807961612939834595e-01	2.579666376113891602e-01	-1.065454185009002686e-01	6.013861671090126038e-02	-2.090216577053070068e-01	-9.529811143875122070e-02	-1.185980737209320068e-01	1.126096397638320923e-01	-2.167283892631530762e-01	-2.027767896652221680e-01	-2.596468031406402588e-01	-1.835167407989501953e-01
2.518905401229858398e-01	-1.962401904165744781e-02	2.990007698535919189e-01	-2.074613422155380249e-01	2.434150874614715576e-01	-1.926182061433792114e-01	1.821194291114807129e-01	6.686317175626754761e-02	-4.594155550003051758e-01	-3.520266339182853699e-02	-2.329463511705398560e-01	2.517721243202686310e-02	1.932988762855529785e-01	-2.737169340252876282e-02	3.274478316307067871e-01	1.064428538084030151e-01	-2.423238009214401245e-01	9.308364242315292358e-02	-1.945903152227401733e-01	-3.247637152671813965e-01	-1.954632699489593506e-01	-3.684206008911132812e-01	7.919208407402038574e-01	-2.377140671014785767e-01	-3.339323997497558594e-01	-9.633199870586395264e-02	-1.720115840435028076e-01	2.823088765144348145e-01	3.404081761837005615e-01	-4.306799545884132385e-02	2.904436886310577393e-01	-3.151911795139312744e-01	-1.220222786068916321e-01	-2.367915511131286621e-01	2.410777211189270020e-01	1.744633764028549194e-01	-4.421084821224212646e-01	9.453599341213703156e-03	3.012598119676113129e-02	-3.012298941612243652e-01	1.462961584329605103e-01	4.058764316141605377e-03	-2.041949480772018433e-01	-9.901244193315505981e-02	1.529381722211837769e-01	3.841904997825622559e-01	-3.425068780779838562e-02	-5.462959408760070801e-01	7.756133377552032471e-02	6.980378925800323486e-02	1.076830029487609863e-01	1.487978100776672363e-01	2.272651642560958862e-01	-3.017604947090148926e-01	3.592768684029579163e-02	5.463136732578277588e-02	-4.269370734691619873e-01	8.819694072008132935e-02	2.086106836795806885e-01	-1.251815855503082275e-01	2.310388684272766113e-01	-1.830569952726364136e-01	-1.139679178595542908e-01	-7.971409708261489868e-03	2.732478976249694824e-01	-2.650450766086578369e-01	-1.496985852718353271e-01	6.872954219579696655e-02	1.077686846256256104e-01	1.010136753320693970e-01	3.764642179012298584e-01	-7.645360380411148071e-02	-3.644634783267974854e-02	-2.122837156057357788e-01	4.800154268741607666e-02	-4.101011455059051514e-01	-2.839177250862121582e-01	8.525780588388442993e-02	-6.482178717851638794e-02	1.297295987606048584e-01	-3.695869445800781250e-02	2.654089033603668213e-01	-1.661113463342189789e-02	3.000139892101287842e-01	1.209934577345848083e-01	-6.529334466904401779e-03	-1.118824332952499390e-01	3.474949672818183899e-02	-5.636500567197799683e-02	7.241215556859970093e-02	3.499441966414451599e-02	2.313454449176788330e-01	-3.537537455558776855e-01	7.733970880508422852e-02	4.315821826457977295e-01	8.684086799621582031e-02	3.293576836585998535e-01	9.642302244901657104e-02	-3.155031204223632812e-01	3.680342435836791992e-01	-2.595880925655364990e-01	-3.404382467269897461e-01	1.357102990150451660e-01	-5.337727069854736328e-02	-2.753026783466339111e-01	1.029274463653564453e-01	6.098491325974464417e-02	2.510057389736175537e-01	1.106227748095989227e-02	2.250825166702270508e-01	-2.169521600008010864e-01	-9.569407440721988678e-03	-1.445506215095520020e-01	8.484824001789093018e-02	4.814832806587219238e-01	2.389804273843765259e-02	-2.043897658586502075e-01	-5.326138436794281006e-02	-5.868563055992126465e-02	4.401870965957641602e-01	-3.713399404659867287e-03	-2.252800315618515015e-01	2.316641658544540405e-01	3.716067671775817871e-01	1.438630819320678711e-01	1.895925104618072510e-01	-4.772224724292755127e-01	8.787380531430244446e-03
